## Supplementary Table 4 for "Type 1 diabetes risk genes mediate pancreatic beta cell survival in response to proinflammatory cytokines" (part 5 of 8)

### Sheet: 3cyt-lo (continued)
Gene ID	Gene symbol	log fold change	se	stat	pvalue	padj
ENSG00000162139.5	NEU3	0.0300948	0.168395	0.178715	0.858161	1
ENSG00000165138.12	ANKS6	0.0317999	0.177977	0.178674	0.858194	1
ENSG00000261188.1	CTA-445C9.14	-0.0481099	0.269275	-0.178665	0.858201	1
ENSG00000171587.10	DSCAM	0.0281373	0.157525	0.178621	0.858235	1
ENSG00000186222.3	BLOC1S4	-0.0306305	0.171532	-0.17857	0.858276	1
ENSG00000182508.9	LHFPL1	0.135208	0.757561	0.178478	0.858347	1
ENSG00000237485.1	SGOL1-AS1	-0.213577	1.19719	-0.178397	0.858411	1
ENSG00000051825.10	MPHOSPH9	0.0171251	0.0960365	0.178319	0.858473	1
ENSG00000105819.9	PMPCB	-0.0152754	0.0856693	-0.178307	0.858482	1
ENSG00000270953.1	RP11-2E11.9	-0.185921	1.04271	-0.178306	0.858483	1
ENSG00000168255.14	POLR2J3	0.030965	0.173711	0.178256	0.858522	1
ENSG00000178404.5	DDC8	-0.105995	0.594694	-0.178234	0.858539	1
ENSG00000086619.9	ERO1LB	0.0250544	0.140626	0.178164	0.858594	1
ENSG00000261777.1	RP11-529K1.2	-0.0883748	0.496047	-0.178158	0.858599	1
ENSG00000180673.9	EXOC5P1	0.105416	0.592008	0.178064	0.858672	1
ENSG00000115423.14	DNAH6	0.0316323	0.177656	0.178054	0.858681	1
ENSG00000164151.7	KIAA0947	0.0141879	0.0796998	0.178017	0.85871	1
ENSG00000091127.9	PUS7	-0.0207147	0.1165	-0.177809	0.858873	1
ENSG00000101019.17	UQCC1	0.0190007	0.10687	0.177793	0.858886	1
ENSG00000233585.1	AC115617.2	0.18019	1.01353	0.177785	0.858892	1
ENSG00000121879.3	PIK3CA	-0.0204693	0.115141	-0.177777	0.858898	1
ENSG00000188599.13	NPIPP1	-0.0371802	0.209148	-0.17777	0.858904	1
ENSG00000148965.4	SAA4	0.388544	2.1864	0.177709	0.858951	1
ENSG00000123091.4	RNF11	-0.0125286	0.0705075	-0.177692	0.858965	1
ENSG00000160094.10	ZNF362	0.0371523	0.209114	0.177666	0.858986	1
ENSG00000252213.1	SNORA74	-0.990042	5.57322	-0.177643	0.859004	1
ENSG00000243232.3	PCDHAC2	-0.0188062	0.10594	-0.177518	0.859102	1
ENSG00000242707.2	RN7SL362P	0.557347	3.13992	0.177504	0.859113	1
ENSG00000130643.4	CALY	0.0428783	0.241615	0.177465	0.859143	1
ENSG00000167004.8	PDIA3	-0.0153497	0.0865368	-0.177377	0.859212	1
ENSG00000269897.1	COMMD3-BMI1	0.0377375	0.212805	0.177333	0.859246	1
ENSG00000018280.12	SLC11A1	-0.105594	0.595638	-0.177279	0.859289	1
ENSG00000168143.8	FAM83B	-0.0322897	0.182235	-0.177187	0.859361	1
ENSG00000112081.12	SRSF3	-0.011602	0.0654937	-0.177146	0.859393	1
ENSG00000067715.9	SYT1	-0.0543585	0.306882	-0.177132	0.859405	1
ENSG00000261187.1	RP11-1007O24.2	0.208031	1.17528	0.177006	0.859503	1
ENSG00000140396.8	NCOA2	0.014453	0.0816593	0.176992	0.859515	1
ENSG00000163510.9	CWC22	0.0221138	0.124998	0.176913	0.859577	1
ENSG00000204175.4	GPRIN2	-0.0748727	0.423237	-0.176905	0.859583	1
ENSG00000164896.15	FASTK	-0.0172786	0.0976836	-0.176883	0.8596	1
ENSG00000272005.1	RP11-91J19.4	-0.034674	0.196066	-0.176849	0.859627	1
ENSG00000116586.7	LAMTOR2	-0.0210467	0.119026	-0.176824	0.859647	1
ENSG00000143797.7	MBOAT2	-0.0284926	0.161238	-0.176711	0.859735	1
ENSG00000253284.2	RP11-282K24.3	0.0953278	0.539647	0.176649	0.859784	1
ENSG00000254485.1	RP11-380O24.1	-0.107373	0.607872	-0.176637	0.859793	1
ENSG00000159023.14	EPB41	0.0135161	0.0765547	0.176555	0.859858	1
ENSG00000183723.8	CMTM4	0.0185442	0.105093	0.176455	0.859936	1
ENSG00000141664.5	ZCCHC2	0.0186337	0.105604	0.176448	0.859942	1
ENSG00000255036.1	RP11-23J9.4	-0.131944	0.747921	-0.176415	0.859968	1
ENSG00000157927.12	RADIL	-0.140564	0.796893	-0.17639	0.859988	1
ENSG00000272918.1	CTB-152G17.6	-0.101501	0.575657	-0.176322	0.860041	1
ENSG00000233532.1	LINC00460	0.226043	1.28263	0.176234	0.86011	1
ENSG00000245614.2	DDX11-AS1	0.149815	0.850134	0.176226	0.860117	1
ENSG00000273375.1	RP11-803P9.1	-0.23594	1.3391	-0.176193	0.860143	1
ENSG00000138107.7	ACTR1A	-0.0122678	0.0696618	-0.176105	0.860212	1
ENSG00000251669.1	FAM86EP	-0.0396927	0.225623	-0.175925	0.860353	1
ENSG00000248126.1	CTD-2012J19.2	0.978804	5.56468	0.175896	0.860376	1
ENSG00000249673.2	NOP14-AS1	-0.0251117	0.142809	-0.175841	0.860419	1
ENSG00000253767.1	PCDHGA8	0.0671443	0.382106	0.175722	0.860513	1
ENSG00000181026.13	AEN	0.0179471	0.102193	0.175621	0.860592	1
ENSG00000272360.1	RP11-359I18.5	-0.272125	1.5497	-0.175598	0.86061	1
ENSG00000205482.7	AC007000.12	0.129832	0.739734	0.175512	0.860678	1
ENSG00000249138.1	RP11-701P16.1	-0.252893	1.44101	-0.175497	0.860689	1
ENSG00000260456.2	C16orf95	0.0629892	0.358945	0.175485	0.860699	1
ENSG00000272593.1	RP11-339B21.11	0.144771	0.824986	0.175483	0.8607	1
ENSG00000176102.7	CSTF3	0.0175035	0.0997568	0.175462	0.860717	1
ENSG00000127564.12	PKMYT1	0.118402	0.674979	0.175416	0.860753	1
ENSG00000124440.11	HIF3A	0.147211	0.83925	0.175408	0.860759	1
ENSG00000184669.6	OR7E14P	-0.0816116	0.465469	-0.175332	0.860819	1
ENSG00000160867.10	FGFR4	-0.0497369	0.283754	-0.175281	0.860858	1
ENSG00000219200.6	RNASEK	0.018224	0.104059	0.175131	0.860977	1
ENSG00000222076.1	RNU2-3P	-0.976994	5.58069	-0.175067	0.861027	1
ENSG00000233799.1	AC139887.4	0.887903	5.07222	0.175052	0.861039	1
ENSG00000158457.4	TSPAN33	-0.0301322	0.172169	-0.175015	0.861067	1
ENSG00000267649.1	CTD-2587H24.10	-0.0836464	0.478188	-0.174924	0.86114	1
ENSG00000176244.6	ACBD7	-0.120027	0.68649	-0.174842	0.861204	1
ENSG00000122643.14	NT5C3A	0.0278612	0.159426	0.17476	0.861269	1
ENSG00000080819.2	CPOX	0.0241045	0.137935	0.174753	0.861274	1
ENSG00000174428.12	GTF2IRD2B	-0.0260695	0.149205	-0.174722	0.861298	1
ENSG00000261707.1	RP11-264M12.2	-0.214993	1.23325	-0.174331	0.861605	1
ENSG00000261135.1	RP4-798A10.7	-0.0824991	0.473422	-0.174261	0.86166	1
ENSG00000242357.1	RP11-809C18.5	0.217663	1.24966	0.174177	0.861726	1
ENSG00000145604.11	SKP2	0.0322212	0.185053	0.174119	0.861772	1
ENSG00000124802.7	EEF1E1	0.0194742	0.111879	0.174064	0.861815	1
ENSG00000255242.1	C14orf169	0.221384	1.27217	0.174021	0.861849	1
ENSG00000128731.11	HERC2	-0.0106274	0.0610834	-0.173981	0.86188	1
ENSG00000121577.9	POPDC2	-0.076111	0.437475	-0.173978	0.861883	1
ENSG00000179240.4	RP11-111M22.2	0.0589972	0.339503	0.173775	0.862042	1
ENSG00000111785.14	RIC8B	0.0151212	0.0870348	0.173738	0.862072	1
ENSG00000136295.10	TTYH3	-0.0353696	0.203755	-0.173589	0.862188	1
ENSG00000270170.1	NCBP2-AS2	-0.0296378	0.170752	-0.173573	0.862201	1
ENSG00000120910.10	PPP3CC	0.0203679	0.117353	0.173561	0.86221	1
ENSG00000008130.11	NADK	-0.0146023	0.084162	-0.173503	0.862256	1
ENSG00000132952.7	USPL1	-0.0246408	0.14206	-0.173453	0.862295	1
ENSG00000230832.3	RP11-325P15.2	-0.18663	1.07661	-0.173351	0.862376	1
ENSG00000185739.9	SRL	0.0854261	0.492834	0.173337	0.862387	1
ENSG00000177133.6	LINC00982	0.0792274	0.457186	0.173294	0.862421	1
ENSG00000054116.7	TRAPPC3	-0.0141632	0.0817531	-0.173243	0.86246	1
ENSG00000250608.1	RP11-933H2.4	0.109132	0.630291	0.173145	0.862537	1
ENSG00000142864.10	SERBP1	-0.0119192	0.0688419	-0.173138	0.862543	1
ENSG00000076770.10	MBNL3	-0.0231437	0.133676	-0.173133	0.862547	1
ENSG00000041802.6	LSG1	0.0151355	0.087432	0.173111	0.862564	1
ENSG00000174899.6	C3orf55	-0.145532	0.840986	-0.173049	0.862613	1
ENSG00000162290.12	DCP1A	0.016869	0.097558	0.172913	0.86272	1
ENSG00000237989.1	AP001046.5	-0.0814137	0.471038	-0.172839	0.862778	1
ENSG00000168273.3	SMIM4	-0.034015	0.196803	-0.172838	0.862779	1
ENSG00000171236.9	LRG1	0.109504	0.633571	0.172836	0.86278	1
ENSG00000131446.11	MGAT1	-0.0140012	0.0810187	-0.172814	0.862798	1
ENSG00000147996.12	CBWD5	-0.020525	0.11877	-0.172814	0.862798	1
ENSG00000103018.12	CYB5B	-0.0121328	0.0702299	-0.172758	0.862841	1
ENSG00000242689.1	CNTF	-0.0569969	0.330002	-0.172717	0.862874	1
ENSG00000171735.14	CAMTA1	0.0196202	0.113598	0.172716	0.862874	1
ENSG00000169764.10	UGP2	0.0140998	0.0816448	0.172697	0.86289	1
ENSG00000100162.10	CENPM	-0.126482	0.732466	-0.17268	0.862903	1
ENSG00000119929.8	CUTC	-0.024928	0.144367	-0.172671	0.86291	1
ENSG00000151849.10	CENPJ	0.0345497	0.200098	0.172664	0.862916	1
ENSG00000226074.4	PRSS44	0.31052	1.79875	0.172632	0.862941	1
ENSG00000178445.8	GLDC	-0.0505887	0.293207	-0.172536	0.863016	1
ENSG00000271427.1	RP11-188D8.1	-0.196242	1.13759	-0.172507	0.863039	1
ENSG00000119688.16	ABCD4	0.0266987	0.154855	0.172412	0.863114	1
ENSG00000118785.9	SPP1	0.0925067	0.536717	0.172356	0.863157	1
ENSG00000093100.13	XXbac-B461K10.4	0.0271414	0.157525	0.1723	0.863202	1
ENSG00000162961.9	DPY30	0.0173673	0.100813	0.172273	0.863223	1
ENSG00000108528.9	SLC25A11	0.0205997	0.119579	0.172268	0.863226	1
ENSG00000198551.5	ZNF627	-0.0171138	0.099401	-0.17217	0.863304	1
ENSG00000233131.1	AC096649.1	0.364861	2.11935	0.172157	0.863314	1
ENSG00000247011.2	RP11-700H6.1	-0.103841	0.603353	-0.172107	0.863353	1
ENSG00000003137.4	CYP26B1	-0.0502673	0.292292	-0.171976	0.863456	1
ENSG00000261840.1	RP11-146F11.1	0.0945137	0.54964	0.171956	0.863472	1
ENSG00000204442.2	FAM155A	-0.0280448	0.163096	-0.171953	0.863475	1
ENSG00000115257.11	PCSK4	0.0907203	0.527635	0.171937	0.863487	1
ENSG00000225129.1	RP4-614C15.2	0.148528	0.864274	0.171853	0.863553	1
ENSG00000254815.1	RP11-496I9.1	0.0901667	0.524779	0.171818	0.86358	1
ENSG00000250303.2	RP11-356J5.12	-0.0571422	0.33264	-0.171784	0.863608	1
ENSG00000165879.7	FRAT1	0.0446421	0.259901	0.171766	0.863622	1
ENSG00000095932.5	C19orf77	-0.0409652	0.238543	-0.171731	0.863649	1
ENSG00000150995.13	ITPR1	-0.0220819	0.128587	-0.171728	0.863651	1
ENSG00000224292.1	AF196972.9	0.206819	1.20435	0.171726	0.863653	1
ENSG00000272686.1	RP11-390E23.6	-0.03821	0.222563	-0.171682	0.863688	1
ENSG00000246985.3	SOCS2-AS1	0.0531165	0.309503	0.171619	0.863737	1
ENSG00000162944.6	RFTN2	-0.0846818	0.493727	-0.171515	0.863819	1
ENSG00000263470.1	RP11-160O5.1	-0.0425022	0.247811	-0.171511	0.863822	1
ENSG00000270141.2	TERC	0.0306885	0.178984	0.17146	0.863862	1
ENSG00000246763.2	RGMB-AS1	-0.107253	0.625634	-0.17143	0.863886	1
ENSG00000268657.1	AL133373.1	0.182132	1.06299	0.171339	0.863957	1
ENSG00000125877.8	ITPA	0.020066	0.117117	0.171333	0.863962	1
ENSG00000116171.12	SCP2	-0.0178683	0.1043	-0.171316	0.863975	1
ENSG00000227034.1	RP11-234N17.1	-0.596316	3.48095	-0.171308	0.863981	1
ENSG00000175224.12	ATG13	-0.0130881	0.0764073	-0.171294	0.863993	1
ENSG00000198363.11	ASPH	0.0177881	0.103955	0.171113	0.864135	1
ENSG00000171786.5	NHLH1	-0.127131	0.743183	-0.171063	0.864174	1
ENSG00000090273.9	NUDC	0.012151	0.0710328	0.171062	0.864175	1
ENSG00000186051.4	TAL2	-0.282017	1.6492	-0.171002	0.864222	1
ENSG00000266469.1	CTB-131K11.1	0.147868	0.864884	0.170969	0.864248	1
ENSG00000215492.5	HNRNPA1P7	-0.0294611	0.17234	-0.170948	0.864265	1
ENSG00000089123.11	TASP1	0.019037	0.111379	0.170922	0.864285	1
ENSG00000259539.1	CTD-2651B20.1	-0.21072	1.23301	-0.170899	0.864303	1
ENSG00000102738.6	MRPS31	-0.021349	0.124968	-0.170836	0.864353	1
ENSG00000156831.3	NSMCE2	-0.019986	0.116997	-0.170825	0.864361	1
ENSG00000114767.6	RRP9	-0.0230718	0.135076	-0.170806	0.864376	1
ENSG00000171116.7	HSFX1	-0.358757	2.10074	-0.170776	0.8644	1
ENSG00000168661.10	ZNF30	-0.0418847	0.245324	-0.170732	0.864434	1
ENSG00000151012.9	SLC7A11	0.0255007	0.149373	0.170719	0.864445	1
ENSG00000213390.6	ARHGAP19	0.0327856	0.19205	0.170714	0.864449	1
ENSG00000204323.5	SMIM5	0.0485931	0.284747	0.170653	0.864496	1
ENSG00000196388.4	INCA1	0.149407	0.875521	0.170649	0.8645	1
ENSG00000267757.1	AC006132.1	-0.197125	1.15524	-0.170636	0.86451	1
ENSG00000134884.9	ARGLU1	-0.0228124	0.133692	-0.170634	0.864512	1
ENSG00000101222.8	SPEF1	0.071416	0.418579	0.170615	0.864526	1
ENSG00000204128.5	C2orf72	0.0408139	0.2393	0.170555	0.864574	1
ENSG00000117543.15	DPH5	0.0230572	0.135243	0.170487	0.864627	1
ENSG00000261474.1	RP11-452L6.1	-0.183315	1.07537	-0.170467	0.864643	1
ENSG00000125775.10	SDCBP2	-0.0354868	0.208323	-0.170345	0.864739	1
ENSG00000197253.9	TPSB2	-0.0754372	0.442964	-0.170301	0.864774	1
ENSG00000138764.9	CCNG2	-0.0254688	0.149577	-0.170272	0.864796	1
ENSG00000270346.1	RP1-90J20.12	0.108747	0.638762	0.170246	0.864816	1
ENSG00000254620.1	RP5-907D15.3	0.307953	1.80896	0.170238	0.864823	1
ENSG00000160305.13	DIP2A	0.0138037	0.0810983	0.170209	0.864846	1
ENSG00000197603.9	C5orf42	0.0160321	0.0942112	0.170172	0.864875	1
ENSG00000132749.6	MTL5	0.0561532	0.330088	0.170116	0.864919	1
ENSG00000273363.1	RP11-285G1.14	0.21817	1.28354	0.169975	0.86503	1
ENSG00000236444.2	UBE2L5P	0.29203	1.71841	0.169942	0.865056	1
ENSG00000227922.1	SPTLC1P5	-0.948031	5.58186	-0.169841	0.865135	1
ENSG00000238297.1	U3	-0.948031	5.58186	-0.169841	0.865135	1
ENSG00000142409.4	ZNF787	0.0193649	0.114105	0.169711	0.865237	1
ENSG00000234072.1	AC074117.10	0.0449573	0.26507	0.169605	0.86532	1
ENSG00000105219.4	CNTD2	0.280218	1.65248	0.169574	0.865345	1
ENSG00000106268.11	NUDT1	-0.0476428	0.281163	-0.169449	0.865443	1
ENSG00000197989.9	SNHG12	-0.0289385	0.170806	-0.169423	0.865464	1
ENSG00000165030.3	NFIL3	-0.0170491	0.100633	-0.169419	0.865467	1
ENSG00000116675.11	DNAJC6	-0.0128564	0.0758879	-0.169413	0.865472	1
ENSG00000163577.3	EIF5A2	0.0249988	0.147676	0.169281	0.865576	1
ENSG00000226360.4	RPL10AP6	-0.0725327	0.428495	-0.169273	0.865582	1
ENSG00000229694.2	RP11-305L7.6	0.795641	4.7007	0.16926	0.865592	1
ENSG00000011304.12	PTBP1	0.00993905	0.0587608	0.169144	0.865683	1
ENSG00000249140.1	PRDX2P3	-0.236393	1.39839	-0.169047	0.86576	1
ENSG00000183751.10	TBL3	-0.0182256	0.107838	-0.169009	0.865789	1
ENSG00000153093.14	ACOXL	-0.0556265	0.32933	-0.168908	0.865869	1
ENSG00000269938.1	RP11-214K3.20	0.134099	0.79408	0.168874	0.865896	1
ENSG00000257246.1	RP11-416A17.6	0.260027	1.53998	0.16885	0.865914	1
ENSG00000084710.9	EFR3B	-0.0313002	0.185482	-0.168751	0.865993	1
ENSG00000179456.9	ZBTB18	0.0215035	0.127441	0.168733	0.866007	1
ENSG00000170364.8	SETMAR	-0.0294379	0.174645	-0.168558	0.866144	1
ENSG00000126602.6	TRAP1	-0.0150694	0.0894179	-0.168527	0.866168	1
ENSG00000142453.7	CARM1	-0.0196364	0.116555	-0.168474	0.86621	1
ENSG00000000971.11	CFH	0.040694	0.241604	0.168432	0.866243	1
ENSG00000116106.7	EPHA4	-0.0600051	0.356613	-0.168264	0.866376	1
ENSG00000129170.4	CSRP3	0.169596	1.0081	0.168232	0.866401	1
ENSG00000031691.6	CENPQ	0.0343394	0.204157	0.168201	0.866425	1
ENSG00000196262.9	PPIA	0.011928	0.0709181	0.168195	0.86643	1
ENSG00000178965.9	C1orf173	-0.0429946	0.255731	-0.168124	0.866486	1
ENSG00000213790.2	OLA1P1	0.10391	0.618186	0.168088	0.866514	1
ENSG00000133136.3	GNG5P2	-0.384545	2.28805	-0.168067	0.866531	1
ENSG00000169228.9	RAB24	0.0207956	0.123755	0.168038	0.866553	1
ENSG00000260855.1	RP11-439E19.10	0.0826528	0.491911	0.168024	0.866564	1
ENSG00000254647.2	INS	0.0196625	0.117076	0.167946	0.866625	1
ENSG00000137124.6	ALDH1B1	-0.0270723	0.161223	-0.167918	0.866648	1
ENSG00000259407.1	RP11-158M2.3	-0.151203	0.900779	-0.167858	0.866695	1
ENSG00000181458.6	TMEM45A	0.0253024	0.15074	0.167855	0.866697	1
ENSG00000167522.10	ANKRD11	-0.0121866	0.072612	-0.167831	0.866716	1
ENSG00000244671.2	RN7SL280P	0.509563	3.03621	0.167829	0.866718	1
ENSG00000158555.10	GDPD5	-0.0451744	0.269194	-0.167814	0.86673	1
ENSG00000215210.3	RBMXP2	-0.151512	0.90323	-0.167744	0.866784	1
ENSG00000242255.1	RPL39P34	0.884459	5.2772	0.1676	0.866898	1
ENSG00000075213.6	SEMA3A	-0.033845	0.201998	-0.167551	0.866936	1
ENSG00000173457.6	PPP1R14B	0.0161969	0.096672	0.167545	0.866941	1
ENSG00000232780.1	RP5-871G17.5	0.34969	2.0874	0.167524	0.866958	1
ENSG00000240031.1	OR9A3P	-0.303229	1.81022	-0.167509	0.866969	1
ENSG00000261167.1	RP11-517B11.7	-0.0354893	0.211869	-0.167506	0.866972	1
ENSG00000224870.3	RP4-758J18.2	0.0212607	0.126996	0.167412	0.867046	1
ENSG00000136379.7	ABHD17C	-0.0252661	0.151021	-0.167302	0.867132	1
ENSG00000115828.11	QPCT	0.0178304	0.106599	0.167266	0.867161	1
ENSG00000160318.2	CLDND2	-0.185398	1.10868	-0.167224	0.867193	1
ENSG00000259806.2	CTD-2196E14.4	0.165812	0.991666	0.167205	0.867209	1
ENSG00000161640.11	SIGLEC11	0.191018	1.14287	0.167139	0.86726	1
ENSG00000142185.12	TRPM2	0.0425936	0.254878	0.167113	0.867281	1
ENSG00000153531.8	ADPRHL1	-0.0408045	0.244305	-0.167023	0.867352	1
ENSG00000223922.1	ASS1P2	0.195862	1.17271	0.167016	0.867357	1
ENSG00000255458.1	RP11-539G18.2	-0.102795	0.61567	-0.166964	0.867398	1
ENSG00000206082.8	LINC01002	0.0800991	0.480063	0.166851	0.867487	1
ENSG00000147050.10	KDM6A	-0.0218555	0.131088	-0.166724	0.867587	1
ENSG00000233415.1	RP11-101E14.3	-0.200298	1.20216	-0.166616	0.867672	1
ENSG00000053524.7	MCF2L2	-0.0263799	0.158337	-0.166606	0.86768	1
ENSG00000221955.6	SLC12A8	0.0198933	0.119521	0.166442	0.867809	1
ENSG00000184106.4	TREML3P	-0.0834381	0.501324	-0.166435	0.867814	1
ENSG00000164331.5	ANKRA2	0.0198902	0.119587	0.166323	0.867903	1
ENSG00000165304.3	MELK	0.088102	0.52988	0.166268	0.867946	1
ENSG00000253683.1	CTB-79E8.3	-0.392265	2.35999	-0.166214	0.867988	1
ENSG00000101444.8	AHCY	-0.0145493	0.0875496	-0.166184	0.868012	1
ENSG00000082126.13	MPP4	0.142498	0.857723	0.166135	0.868051	1
ENSG00000242419.1	PCDHGC4	-0.0800919	0.482203	-0.166096	0.868081	1
ENSG00000154645.9	CHODL	0.0657358	0.396193	0.165919	0.868221	1
ENSG00000111707.7	SUDS3	0.011958	0.0720977	0.165859	0.868268	1
ENSG00000151893.10	CACUL1	0.0100878	0.060837	0.165817	0.868301	1
ENSG00000101974.10	ATP11C	0.0283875	0.171217	0.165798	0.868316	1
ENSG00000240849.6	TMEM189	0.019136	0.115427	0.165785	0.868326	1
ENSG00000170473.12	WIBG	0.0214501	0.129397	0.16577	0.868338	1
ENSG00000100889.7	PCK2	0.0163939	0.0989504	0.165678	0.868411	1
ENSG00000124217.3	MOCS3	0.020604	0.124363	0.165677	0.868411	1
ENSG00000206066.3	IGLL3P	0.18115	1.09356	0.165651	0.868431	1
ENSG00000266933.1	AC005775.2	0.191063	1.15351	0.165637	0.868442	1
ENSG00000180155.14	LYNX1	-0.0259985	0.15707	-0.165522	0.868533	1
ENSG00000187187.9	ZNF546	0.0265293	0.160312	0.165485	0.868562	1
ENSG00000115233.7	PSMD14	0.0126833	0.0767137	0.165333	0.868682	1
ENSG00000130227.12	XPO7	0.0112418	0.0679953	0.165331	0.868683	1
ENSG00000171606.13	ZNF274	0.0191058	0.115571	0.165317	0.868695	1
ENSG00000167889.8	MGAT5B	-0.0979782	0.593006	-0.165223	0.868769	1
ENSG00000167011.4	NAT16	0.0373964	0.226339	0.165223	0.868769	1
ENSG00000184840.7	TMED9	0.00929494	0.0563518	0.164945	0.868987	1
ENSG00000162407.8	PPAP2B	-0.0270555	0.164179	-0.164792	0.869107	1
ENSG00000178338.6	ZNF354B	0.0273327	0.165884	0.16477	0.869125	1
ENSG00000261526.1	CTB-31O20.2	-0.0490707	0.297829	-0.164762	0.869132	1
ENSG00000185761.6	ADAMTSL5	-0.186344	1.13144	-0.164697	0.869183	1
ENSG00000236202.1	GRM7-AS1	-0.918266	5.57759	-0.164635	0.869231	1
ENSG00000143674.6	MLK4	-0.0244067	0.148303	-0.164573	0.86928	1
ENSG00000102057.5	KCND1	-0.0555982	0.33789	-0.164545	0.869302	1
ENSG00000134285.6	FKBP11	0.0184334	0.112061	0.164495	0.869342	1
ENSG00000155592.11	ZKSCAN2	0.0186075	0.113136	0.16447	0.869361	1
ENSG00000130226.12	DPP6	0.0208566	0.126853	0.164415	0.869405	1
ENSG00000158014.10	SLC30A2	0.138671	0.843855	0.16433	0.869471	1
ENSG00000172986.8	GXYLT2	-0.0291958	0.177668	-0.164328	0.869473	1
ENSG00000270964.1	RP11-502I4.3	0.059279	0.360777	0.164309	0.869488	1
ENSG00000271793.1	RP11-321N4.5	0.101768	0.619639	0.164237	0.869544	1
ENSG00000073146.11	MOV10L1	0.148902	0.907041	0.164163	0.869603	1
ENSG00000068796.12	KIF2A	0.0133749	0.0814908	0.164127	0.869631	1
ENSG00000102226.5	USP11	-0.0169934	0.103545	-0.164116	0.86964	1
ENSG00000269940.1	RP11-73M18.7	0.0473798	0.288787	0.164065	0.86968	1
ENSG00000256552.2	RP11-113C12.4	0.278509	1.69772	0.164049	0.869693	1
ENSG00000235369.1	RPL36AP15	-0.914177	5.57374	-0.164015	0.869719	1
ENSG00000127362.2	TAS2R3	0.135074	0.823581	0.164008	0.869725	1
ENSG00000251600.1	RP11-673E1.1	0.320723	1.95687	0.163896	0.869813	1
ENSG00000266258.1	RP11-41O4.1	-0.14451	0.881977	-0.163848	0.869851	1
ENSG00000163539.11	CLASP2	0.0099389	0.0606919	0.16376	0.86992	1
ENSG00000242259.4	C22orf39	-0.0183458	0.112077	-0.163689	0.869976	1
ENSG00000174840.8	PDE12	0.0113184	0.0692362	0.163475	0.870144	1
ENSG00000267804.1	RP11-665N17.4	-0.296774	1.81573	-0.163446	0.870167	1
ENSG00000172345.9	STARD5	0.0453687	0.277596	0.163434	0.870176	1
ENSG00000179144.4	GIMAP7	0.129758	0.79417	0.163388	0.870213	1
ENSG00000272646.1	RP11-188P17.2	0.459981	2.81631	0.163327	0.870261	1
ENSG00000135976.12	ANKRD36	0.0323184	0.197887	0.163318	0.870268	1
ENSG00000236397.2	DDX11L2	-0.0676332	0.414147	-0.163307	0.870276	1
ENSG00000261069.2	SNORD116-20	0.0368174	0.225539	0.163242	0.870328	1
ENSG00000203721.1	LINC00862	0.149795	0.917877	0.163197	0.870363	1
ENSG00000263585.1	RP11-498C9.13	-0.337173	2.0667	-0.163145	0.870404	1
ENSG00000240853.2	RN7SL328P	0.906137	5.5557	0.1631	0.870439	1
ENSG00000126353.3	CCR7	-0.124171	0.762284	-0.162893	0.870603	1
ENSG00000181652.14	ATG9B	-0.0829661	0.509517	-0.162833	0.87065	1
ENSG00000109787.8	KLF3	-0.0207255	0.127407	-0.162672	0.870777	1
ENSG00000101849.11	TBL1X	-0.0163522	0.100599	-0.162549	0.870873	1
ENSG00000134061.4	CD180	-0.139042	0.855731	-0.162483	0.870926	1
ENSG00000007545.11	CRAMP1L	0.0175672	0.108148	0.162437	0.870962	1
ENSG00000241362.2	RPL36AP43	-0.9072	5.58505	-0.162434	0.870964	1
ENSG00000108557.13	RAI1	0.0194616	0.119967	0.162225	0.871129	1
ENSG00000025423.7	HSD17B6	-0.149013	0.918585	-0.16222	0.871132	1
ENSG00000172031.6	EPHX4	0.178141	1.09852	0.162164	0.871176	1
ENSG00000009335.13	UBE3C	-0.0100679	0.0621395	-0.162021	0.87129	1
ENSG00000119650.8	IFT43	-0.0194581	0.120123	-0.161985	0.871318	1
ENSG00000183309.7	ZNF623	0.0157133	0.0970759	0.161866	0.871411	1
ENSG00000263053.3	RP11-1055B8.6	0.144524	0.893682	0.161718	0.871528	1
ENSG00000239183.1	SNORA84	0.103397	0.639683	0.161638	0.871591	1
ENSG00000140259.6	MFAP1	0.0161069	0.0996838	0.16158	0.871637	1
ENSG00000271971.1	CTD-2006H14.2	0.0830912	0.514473	0.161507	0.871694	1
ENSG00000256142.1	AL513327.1	-0.120341	0.74512	-0.161506	0.871695	1
ENSG00000233396.3	RP11-458D21.1	0.0674362	0.41774	0.161431	0.871754	1
ENSG00000250746.1	RP11-39C10.1	-0.0735243	0.456038	-0.161224	0.871917	1
ENSG00000223345.3	HIST2H2BA	0.0655891	0.406897	0.161193	0.871941	1
ENSG00000169402.11	RSPH10B2	-0.147418	0.914839	-0.161141	0.871982	1
ENSG00000226525.4	RPS7P10	-0.103171	0.640566	-0.161063	0.872044	1
ENSG00000143457.6	GOLPH3L	-0.0151708	0.0942406	-0.16098	0.872109	1
ENSG00000187555.10	USP7	0.00845182	0.0525324	0.160888	0.872182	1
ENSG00000184672.7	RALYL	-0.0368477	0.229047	-0.160874	0.872192	1
ENSG00000133460.15	SLC2A11	-0.0239451	0.14886	-0.160857	0.872206	1
ENSG00000224043.3	AC016725.4	0.0551242	0.342777	0.160817	0.872238	1
ENSG00000126249.3	PDCD2L	0.0296799	0.184656	0.160731	0.872305	1
ENSG00000231966.1	RP11-12M5.4	-0.513263	3.19363	-0.160715	0.872318	1
ENSG00000143977.9	SNRPG	0.0189104	0.117681	0.160692	0.872336	1
ENSG00000163798.9	SLC4A1AP	0.0139347	0.0867918	0.160554	0.872445	1
ENSG00000020922.8	MRE11A	-0.0201515	0.125513	-0.160553	0.872446	1
ENSG00000270147.1	RP11-646I6.6	-0.193264	1.20388	-0.160534	0.872461	1
ENSG00000184508.6	HDDC3	0.0171509	0.106842	0.160525	0.872467	1
ENSG00000212994.4	RPS26P6	0.307914	1.91988	0.160382	0.87258	1
ENSG00000258667.1	HIF1A-AS2	-0.204315	1.274	-0.160373	0.872588	1
ENSG00000180340.5	FZD2	0.0929878	0.579934	0.160342	0.872612	1
ENSG00000271474.1	RP11-710C12.1	-0.0819101	0.510996	-0.160295	0.872649	1
ENSG00000151364.11	KCTD14	-0.0310329	0.193678	-0.160229	0.872701	1
ENSG00000155463.8	OXA1L	-0.0144862	0.0904143	-0.160221	0.872707	1
ENSG00000137486.12	ARRB1	0.0312146	0.194851	0.160198	0.872725	1
ENSG00000183405.5	RPS7P1	-0.0264558	0.165173	-0.16017	0.872747	1
ENSG00000196549.6	MME	-0.103925	0.648935	-0.160146	0.872766	1
ENSG00000225422.3	RBMS1P1	0.158163	0.988099	0.160068	0.872828	1
ENSG00000240137.1	RP11-103G8.2	-0.0824989	0.515408	-0.160065	0.87283	1
ENSG00000196081.5	ZNF724P	0.0471106	0.294503	0.159967	0.872907	1
ENSG00000175489.9	LRRC25	0.148627	0.929194	0.159952	0.872919	1
ENSG00000122507.16	BBS9	-0.017915	0.112048	-0.159887	0.87297	1
ENSG00000140563.10	MCTP2	0.0179543	0.112339	0.159822	0.873021	1
ENSG00000272858.1	CTA-292E10.8	0.156825	0.981415	0.159795	0.873043	1
ENSG00000269930.1	RP11-932O9.9	0.0598763	0.374794	0.159758	0.873072	1
ENSG00000127561.10	SYNGR3	0.0251968	0.157779	0.159697	0.87312	1
ENSG00000237686.2	RP5-1120P11.1	-0.0708957	0.444002	-0.159674	0.873138	1
ENSG00000109321.6	AREG	-0.063808	0.399656	-0.159657	0.873151	1
ENSG00000245293.2	RP11-286E11.1	-0.193331	1.2111	-0.159633	0.87317	1
ENSG00000170421.7	KRT8	0.026086	0.163443	0.159603	0.873194	1
ENSG00000176563.5	CNTD1	-0.137046	0.858793	-0.15958	0.873212	1
ENSG00000165152.4	TMEM246	0.0131135	0.082226	0.159481	0.87329	1
ENSG00000074842.3	C19orf10	0.014395	0.0902758	0.159456	0.87331	1
ENSG00000145916.14	RMND5B	-0.0165531	0.103824	-0.159435	0.873326	1
ENSG00000116473.10	RAP1A	-0.0199778	0.125333	-0.159397	0.873356	1
ENSG00000114480.8	GBE1	0.0161055	0.101052	0.159378	0.873371	1
ENSG00000237840.2	FAM21FP	-0.0795663	0.499427	-0.159315	0.873421	1
ENSG00000259316.3	CTD-2116N17.1	0.0986483	0.619445	0.159253	0.87347	1
ENSG00000082515.12	MRPL22	0.0176586	0.110921	0.1592	0.873511	1
ENSG00000102393.5	GLA	0.0269333	0.16919	0.15919	0.873519	1
ENSG00000127129.5	EDN2	0.154522	0.971233	0.159099	0.873591	1
ENSG00000172301.6	COPRS	0.0174096	0.109455	0.159058	0.873623	1
ENSG00000179008.4	C14orf39	-0.202729	1.27486	-0.159021	0.873653	1
ENSG00000155850.7	SLC26A2	0.0182117	0.114536	0.159003	0.873666	1
ENSG00000231816.1	RP4-782L23.1	0.28597	1.79947	0.158919	0.873732	1
ENSG00000204677.6	FAM153C	0.0507099	0.319188	0.158871	0.87377	1
ENSG00000263606.1	RP11-737O24.3	0.121301	0.764869	0.158591	0.873991	1
ENSG00000182858.9	ALG12	0.0150216	0.0947797	0.15849	0.874071	1
ENSG00000198205.5	ZXDA	-0.016148	0.101892	-0.158482	0.874077	1
ENSG00000172270.14	BSG	-0.0127553	0.0805001	-0.15845	0.874102	1
ENSG00000270135.1	RP11-362K14.7	-0.198103	1.25028	-0.158448	0.874104	1
ENSG00000103150.4	MLYCD	0.0186669	0.117845	0.158402	0.87414	1
ENSG00000120868.9	APAF1	0.0167608	0.105817	0.158393	0.874147	1
ENSG00000160218.8	TRAPPC10	0.0114344	0.0721979	0.158376	0.87416	1
ENSG00000197847.8	SLC22A20	0.133724	0.844421	0.158361	0.874172	1
ENSG00000093072.11	CECR1	0.0176559	0.111529	0.158307	0.874215	1
ENSG00000256885.1	AP001877.1	0.257316	1.62578	0.158272	0.874243	1
ENSG00000231401.1	AC023481.1	-0.197893	1.2505	-0.158251	0.874259	1
ENSG00000110801.9	PSMD9	-0.0140772	0.0889821	-0.158203	0.874297	1
ENSG00000090861.11	AARS	-0.0114719	0.0725354	-0.158156	0.874334	1
ENSG00000260534.1	RP11-1006G14.4	0.0491716	0.310943	0.158137	0.874349	1
ENSG00000130717.8	UCK1	-0.0162735	0.102958	-0.158059	0.874411	1
ENSG00000138400.8	MDH1B	-0.0465231	0.294464	-0.157993	0.874463	1
ENSG00000065357.15	DGKA	-0.0255213	0.161558	-0.15797	0.87448	1
ENSG00000136750.7	GAD2	0.0153782	0.0973498	0.157968	0.874482	1
ENSG00000125149.7	C16orf70	-0.0189524	0.120078	-0.157834	0.874587	1
ENSG00000162881.5	OXER1	-0.097564	0.618444	-0.157757	0.874648	1
ENSG00000196526.6	AFAP1	-0.0167431	0.106139	-0.157747	0.874656	1
ENSG00000184445.7	KNTC1	0.0215553	0.136799	0.157569	0.874797	1
ENSG00000212195.1	U3	-0.148369	0.941758	-0.157545	0.874815	1
ENSG00000134954.10	ETS1	-0.01172	0.0744102	-0.157505	0.874847	1
ENSG00000271789.1	RP5-1112D6.7	-0.0934131	0.593449	-0.157407	0.874924	1
ENSG00000227603.1	RP11-165J3.6	0.11647	0.739937	0.157405	0.874926	1
ENSG00000183889.8	AC138969.4	-0.0298304	0.189549	-0.157376	0.874949	1
ENSG00000273259.1	RP11-986E7.7	0.0993383	0.631355	0.157341	0.874976	1
ENSG00000138744.10	NAAA	-0.0295711	0.187975	-0.157314	0.874998	1
ENSG00000213574.2	LDHAP5	-0.246948	1.56996	-0.157296	0.875012	1
ENSG00000258636.1	CTD-2298J14.2	-0.156297	0.993696	-0.157289	0.875017	1
ENSG00000256018.1	HIST1H3G	-0.1677	1.06628	-0.157276	0.875028	1
ENSG00000150054.14	MPP7	-0.0214203	0.136312	-0.157142	0.875133	1
ENSG00000226721.2	EEF1DP2	-0.104531	0.666041	-0.156944	0.875289	1
ENSG00000056998.14	GYG2	-0.039014	0.24862	-0.156922	0.875306	1
ENSG00000250197.1	HMGN1P15	0.862327	5.4981	0.156841	0.87537	1
ENSG00000268788.1	AC110615.1	-0.346786	2.21195	-0.156778	0.87542	1
ENSG00000160959.3	LRRC14	-0.0203263	0.129667	-0.156758	0.875435	1
ENSG00000170500.8	LONRF2	-0.020024	0.127782	-0.156704	0.875478	1
ENSG00000197969.7	VPS13A	-0.0108091	0.0689795	-0.1567	0.875481	1
ENSG00000006555.6	TTC22	0.0213323	0.136178	0.15665	0.875521	1
ENSG00000214113.6	LYRM4	-0.0219563	0.140178	-0.156631	0.875536	1
ENSG00000055147.13	FAM114A2	-0.0121877	0.0778474	-0.156558	0.875593	1
ENSG00000204859.7	ZBTB48	-0.0222268	0.141976	-0.156553	0.875597	1
ENSG00000223935.1	AC008074.3	-0.202438	1.2931	-0.156552	0.875598	1
ENSG00000253978.1	CTB-178M22.2	0.216939	1.38598	0.156523	0.875621	1
ENSG00000231989.2	PPP1R2P3	-0.124285	0.794131	-0.156505	0.875635	1
ENSG00000256124.1	RP11-84E24.3	-0.269551	1.72246	-0.156492	0.875645	1
ENSG00000175591.7	P2RY2	-0.0598231	0.382314	-0.156477	0.875657	1
ENSG00000204052.4	LRRC73	0.0397129	0.253808	0.156468	0.875664	1
ENSG00000011405.9	PIK3C2A	-0.0113032	0.0722909	-0.156358	0.875751	1
ENSG00000160307.5	S100B	-0.0528302	0.33872	-0.15597	0.876057	1
ENSG00000155906.12	RMND1	-0.0193154	0.123996	-0.155775	0.87621	1
ENSG00000179296.9	CTGLF12P	0.0688637	0.442229	0.15572	0.876254	1
ENSG00000224019.1	RPL21P32	0.30183	1.93995	0.155587	0.876359	1
ENSG00000140931.15	CMTM3	-0.0245344	0.157761	-0.155517	0.876414	1
ENSG00000176340.3	COX8A	-0.0160488	0.103216	-0.155488	0.876437	1
ENSG00000251634.2	RP11-1280N14.3	0.0546706	0.351692	0.15545	0.876466	1
ENSG00000224389.4	C4B	-0.0793789	0.510999	-0.155341	0.876553	1
ENSG00000153975.5	ZUFSP	-0.0200596	0.129189	-0.155274	0.876606	1
ENSG00000156521.9	TYSND1	0.0239415	0.154208	0.155254	0.876621	1
ENSG00000101161.6	PRPF6	-0.0115604	0.0744653	-0.155245	0.876628	1
ENSG00000157741.10	UBN2	0.0149249	0.0962932	0.154995	0.876826	1
ENSG00000185128.11	TBC1D3F	0.0386141	0.249157	0.154979	0.876838	1
ENSG00000258303.1	RP11-887P2.6	-0.231583	1.49473	-0.154934	0.876874	1
ENSG00000183199.6	HSP90AB3P	-0.0369259	0.23834	-0.15493	0.876877	1
ENSG00000239335.4	RP11-745O10.2	0.219886	1.4196	0.154892	0.876906	1
ENSG00000082512.10	TRAF5	0.0272658	0.176058	0.154868	0.876925	1
ENSG00000231305.3	RP11-723O4.2	0.107208	0.692515	0.154809	0.876972	1
ENSG00000233024.3	RP11-1212A22.4	0.0432453	0.279364	0.154799	0.876979	1
ENSG00000121413.8	ZSCAN18	0.0108347	0.0700004	0.15478	0.876994	1
ENSG00000160271.10	RALGDS	-0.0137584	0.0889543	-0.154668	0.877083	1
ENSG00000240393.1	RP11-768G7.1	-0.24406	1.57811	-0.154653	0.877095	1
ENSG00000171798.13	KNDC1	-0.0211649	0.136968	-0.154525	0.877196	1
ENSG00000134504.8	KCTD1	-0.0281445	0.182138	-0.154523	0.877197	1
ENSG00000232134.1	RPS15AP12	0.231024	1.49562	0.154467	0.877242	1
ENSG00000166136.11	NDUFB8	-0.0153509	0.0993999	-0.154436	0.877266	1
ENSG00000113163.11	COL4A3BP	-0.0128698	0.0833397	-0.154426	0.877274	1
ENSG00000104660.13	LEPROTL1	0.0123544	0.0800139	0.154403	0.877292	1
ENSG00000260432.1	RP11-297M9.2	0.0492186	0.318812	0.154381	0.877309	1
ENSG00000229014.3	RPL30P13	-0.291766	1.88997	-0.154376	0.877313	1
ENSG00000262803.1	RP11-160A9.3	0.197726	1.2809	0.154364	0.877322	1
ENSG00000273471.1	RP13-1039J1.4	-0.281572	1.82466	-0.154315	0.877361	1
ENSG00000230852.1	RP11-51G5.1	0.277439	1.79831	0.154278	0.87739	1
ENSG00000243480.3	AMY2A	-0.113403	0.735079	-0.154273	0.877395	1
ENSG00000224315.2	RP4-633I8.2	0.221237	1.43416	0.154262	0.877403	1
ENSG00000224885.1	TSSC1-IT1	0.156001	1.01167	0.1542	0.877452	1
ENSG00000247728.2	RP11-932O9.7	0.0617498	0.400486	0.154187	0.877462	1
ENSG00000214552.4	COPS8P2	-0.191275	1.2414	-0.15408	0.877546	1
ENSG00000149403.7	GRIK4	-0.120554	0.782596	-0.154043	0.877576	1
ENSG00000126216.8	TUBGCP3	0.0170943	0.111053	0.153929	0.877666	1
ENSG00000272703.1	RP11-78A19.4	-0.240401	1.56193	-0.153912	0.877679	1
ENSG00000272369.1	RP11-446N19.1	0.372636	2.42565	0.153624	0.877906	1
ENSG00000155957.12	TMBIM4	-0.0129649	0.0844059	-0.153601	0.877924	1
ENSG00000273486.1	RP11-731C17.2	0.0828504	0.539431	0.153588	0.877934	1
ENSG00000223715.1	RP11-71G7.1	0.234586	1.52882	0.153442	0.878049	1
ENSG00000196214.6	ZNF766	0.0166645	0.108638	0.153394	0.878087	1
ENSG00000240401.4	AC012358.8	0.0824591	0.537625	0.153377	0.878101	1
ENSG00000100075.5	SLC25A1	0.0167884	0.109464	0.15337	0.878107	1
ENSG00000201457.1	SNORA55	-0.855767	5.57987	-0.153367	0.878109	1
ENSG00000108379.5	WNT3	-0.0420541	0.274277	-0.153327	0.87814	1
ENSG00000267341.1	RP11-640A1.3	0.422633	2.75678	0.153307	0.878156	1
ENSG00000165730.10	STOX1	-0.0480232	0.313508	-0.15318	0.878256	1
ENSG00000261342.1	AC006538.1	0.0543594	0.354898	0.153169	0.878265	1
ENSG00000245556.2	CTD-2037K23.2	0.029102	0.190316	0.152914	0.878466	1
ENSG00000171517.5	LPAR3	0.115512	0.755498	0.152895	0.878481	1
ENSG00000262554.1	LA16c-360H6.2	0.624937	4.08805	0.152869	0.878502	1
ENSG00000186352.4	ANKRD37	-0.0319203	0.208822	-0.152859	0.87851	1
ENSG00000143740.10	SNAP47	0.016725	0.109534	0.152692	0.878641	1
ENSG00000238049.2	LL0XNC01-105G4.3	-0.842062	5.51647	-0.152645	0.878678	1
ENSG00000243819.3	RN7SL832P	0.0726112	0.475941	0.152564	0.878743	1
ENSG00000263993.1	RN7SL786P	0.428751	2.81114	0.152519	0.878778	1
ENSG00000120616.11	EPC1	0.0163503	0.10722	0.152494	0.878798	1
ENSG00000259888.1	CTD-2540M10.1	0.241657	1.58477	0.152487	0.878803	1
ENSG00000141401.7	IMPA2	0.0254152	0.166726	0.152437	0.878842	1
ENSG00000187664.8	HAPLN4	-0.0470509	0.308684	-0.152424	0.878852	1
ENSG00000243951.1	RN7SL308P	0.847745	5.56421	0.152357	0.878906	1
ENSG00000248980.1	RP11-87F15.2	0.134452	0.882689	0.152321	0.878934	1
ENSG00000138101.14	DTNB	-0.022845	0.149997	-0.152303	0.878948	1
ENSG00000089163.4	SIRT4	-0.07124	0.468059	-0.152203	0.879027	1
ENSG00000121989.10	ACVR2A	0.0149862	0.0984802	0.152175	0.879049	1
ENSG00000187944.2	C2orf66	0.15513	1.01963	0.152143	0.879074	1
ENSG00000180921.6	FAM83H	-0.0144146	0.094811	-0.152035	0.879159	1
ENSG00000205517.8	RGL3	-0.0185967	0.122329	-0.152022	0.87917	1
ENSG00000092203.9	TOX4	0.0124503	0.0819099	0.152	0.879187	1
ENSG00000272501.1	XXbac-BPG299F13.17	0.0424506	0.279548	0.151854	0.879302	1
ENSG00000260369.2	CTD-2526A2.2	0.142018	0.935554	0.151801	0.879344	1
ENSG00000270580.1	RP11-1186N24.5	0.0433345	0.285579	0.151742	0.87939	1
ENSG00000082458.7	DLG3	0.0132693	0.0875245	0.151607	0.879497	1
ENSG00000263707.1	RP11-597M12.1	0.845159	5.57839	0.151506	0.879577	1
ENSG00000101856.8	PGRMC1	-0.0120063	0.0792969	-0.151409	0.879653	1
ENSG00000176407.13	KCMF1	-0.0135287	0.0894677	-0.151213	0.879808	1
ENSG00000182325.6	FBXL6	-0.0228951	0.151444	-0.151179	0.879835	1
ENSG00000120697.4	ALG5	-0.0130847	0.0865943	-0.151103	0.879894	1
ENSG00000105552.10	BCAT2	-0.0213729	0.141453	-0.151095	0.879901	1
ENSG00000163659.8	TIPARP	0.0153128	0.101375	0.151052	0.879935	1
ENSG00000226920.1	RP5-1068B5.3	0.314328	2.08131	0.151025	0.879956	1
ENSG00000235330.2	RP11-165F24.2	-0.275343	1.82335	-0.151009	0.879968	1
ENSG00000143079.10	CTTNBP2NL	-0.0237313	0.157238	-0.150926	0.880034	1
ENSG00000168952.11	STXBP6	-0.0212887	0.141071	-0.150908	0.880048	1
ENSG00000244513.2	CTD-2013N24.2	-0.125122	0.829135	-0.150907	0.880049	1
ENSG00000074706.9	IPCEF1	-0.0939375	0.622592	-0.150881	0.880069	1
ENSG00000213700.3	RPL17P50	0.255921	1.69687	0.150819	0.880118	1
ENSG00000131089.9	ARHGEF9	0.0148589	0.098523	0.150817	0.88012	1
ENSG00000114503.6	NCBP2	-0.0111738	0.0741444	-0.150703	0.88021	1
ENSG00000203684.5	IBA57-AS1	0.240386	1.59719	0.150506	0.880366	1
ENSG00000170832.8	USP32	0.0102233	0.0679487	0.150456	0.880405	1
ENSG00000168522.8	FNTA	-0.0134931	0.0897023	-0.15042	0.880433	1
ENSG00000180628.10	PCGF5	0.013412	0.0892511	0.150273	0.880549	1
ENSG00000262877.3	RP11-1055B8.4	0.0889049	0.591759	0.150238	0.880577	1
ENSG00000238005.2	RP11-443B7.1	0.155292	1.03364	0.150237	0.880577	1
ENSG00000162639.11	HENMT1	-0.0443862	0.295533	-0.15019	0.880615	1
ENSG00000230804.2	RP11-216M21.2	-0.252336	1.68153	-0.150063	0.880715	1
ENSG00000157593.12	SLC35B2	-0.0213146	0.142087	-0.150011	0.880756	1
ENSG00000201512.1	SNORA71C	0.766831	5.11449	0.149933	0.880817	1
ENSG00000237767.1	RP11-101E14.2	0.0463376	0.309214	0.149856	0.880878	1
ENSG00000259605.3	AC074212.5	0.0917549	0.612433	0.14982	0.880906	1
ENSG00000176034.8	CHDC2	-0.0827913	0.552692	-0.149797	0.880925	1
ENSG00000100056.7	DGCR14	0.0203778	0.136177	0.149642	0.881047	1
ENSG00000244067.1	GSTA2	-0.0785478	0.525208	-0.149556	0.881115	1
ENSG00000103978.11	TMEM87A	-0.0112332	0.0751227	-0.149532	0.881134	1
ENSG00000134287.5	ARF3	0.0121603	0.0813375	0.149504	0.881156	1
ENSG00000266918.1	RP11-798G7.8	0.128441	0.85942	0.149451	0.881197	1
ENSG00000132182.7	NUP210	0.015661	0.104826	0.1494	0.881238	1
ENSG00000250950.1	RP11-33B1.3	-0.114256	0.765032	-0.149348	0.881279	1
ENSG00000204315.3	FKBPL	0.0274512	0.183854	0.14931	0.881309	1
ENSG00000177082.8	WDR73	0.0196679	0.131771	0.149258	0.88135	1
ENSG00000163249.5	CCNYL1	-0.0200468	0.134432	-0.149122	0.881457	1
ENSG00000248092.3	NNT-AS1	-0.0167539	0.112354	-0.149117	0.881461	1
ENSG00000170779.10	CDCA4	-0.0300468	0.201505	-0.149112	0.881465	1
ENSG00000255089.1	RP11-326C3.10	-0.830271	5.5682	-0.149109	0.881467	1
ENSG00000113712.12	CSNK1A1	-0.00930867	0.0624655	-0.149021	0.881537	1
ENSG00000246448.2	RP13-578N3.3	-0.240999	1.61727	-0.149016	0.881541	1
ENSG00000164078.8	MST1R	-0.0462033	0.310134	-0.148978	0.881571	1
ENSG00000187105.4	HEATR4	-0.117842	0.791017	-0.148975	0.881573	1
ENSG00000271781.1	CTD-2589H19.6	0.229153	1.53823	0.148972	0.881576	1
ENSG00000085514.11	PILRA	0.0678922	0.455739	0.148972	0.881576	1
ENSG00000234093.2	RPS15AP11	0.245557	1.64936	0.14888	0.881648	1
ENSG00000147231.9	CXorf57	-0.0161863	0.108757	-0.14883	0.881688	1
ENSG00000169896.12	ITGAM	-0.0684774	0.460122	-0.148824	0.881692	1
ENSG00000205559.3	CHKB-AS1	-0.128989	0.867403	-0.148708	0.881784	1
ENSG00000197140.10	ADAM32	-0.0541247	0.363988	-0.148699	0.881791	1
ENSG00000174348.9	PODN	0.0540894	0.363895	0.14864	0.881838	1
ENSG00000272449.1	RP3-395M20.12	0.0708256	0.476557	0.148619	0.881854	1
ENSG00000124343.8	XG	0.158844	1.06898	0.148594	0.881874	1
ENSG00000127954.8	STEAP4	-0.0809373	0.544773	-0.148571	0.881892	1
ENSG00000114126.13	TFDP2	-0.0164881	0.110994	-0.14855	0.881908	1
ENSG00000241939.2	RN7SL517P	-0.357396	2.40602	-0.148542	0.881915	1
ENSG00000196748.5	CLPSL2	0.266903	1.79684	0.14854	0.881916	1
ENSG00000259322.1	RP11-762H8.1	-0.217022	1.46127	-0.148517	0.881935	1
ENSG00000136197.8	C7orf25	-0.0382172	0.257558	-0.148383	0.882041	1
ENSG00000228648.1	RP11-568A7.2	-0.789846	5.32349	-0.14837	0.882051	1
ENSG00000198948.7	MFAP3L	0.020139	0.135801	0.148298	0.882108	1
ENSG00000112159.7	MDN1	0.0128757	0.0868335	0.14828	0.882122	1
ENSG00000224914.2	LINC00863	-0.0238523	0.160913	-0.148231	0.88216	1
ENSG00000136819.10	C9orf78	-0.0112795	0.0761035	-0.148213	0.882175	1
ENSG00000162065.7	TBC1D24	0.0150936	0.101978	0.148009	0.882336	1
ENSG00000069431.6	ABCC9	-0.0230825	0.155985	-0.147979	0.882359	1
ENSG00000100802.10	C14orf93	0.0271718	0.183688	0.147924	0.882403	1
ENSG00000251416.1	RP11-140M13.1	-0.769957	5.20906	-0.147811	0.882492	1
ENSG00000103326.6	CAPN15	0.013894	0.0940195	0.147778	0.882518	1
ENSG00000142444.6	C19orf52	-0.0187479	0.126885	-0.147755	0.882536	1
ENSG00000120149.7	MSX2	-0.0859259	0.581645	-0.147729	0.882557	1
ENSG00000135047.10	CTSL	0.0141306	0.0956561	0.147723	0.882561	1
ENSG00000259714.1	LINC00594	-0.298534	2.02185	-0.147654	0.882616	1
ENSG00000171823.6	FBXL14	-0.0198509	0.134449	-0.147646	0.882622	1
ENSG00000225697.6	SLC26A6	0.0295421	0.200199	0.147564	0.882687	1
ENSG00000230387.1	RP4-737E23.2	-0.103758	0.703265	-0.147538	0.882708	1
ENSG00000105202.3	FBL	-0.0139025	0.0942576	-0.147495	0.882741	1
ENSG00000138592.9	USP8	-0.0102834	0.0697225	-0.14749	0.882745	1
ENSG00000018869.12	ZNF582	-0.0311247	0.21122	-0.147357	0.88285	1
ENSG00000157985.13	AGAP1	-0.0161591	0.109668	-0.147345	0.882859	1
ENSG00000197959.9	DNM3	-0.0231327	0.157012	-0.147331	0.882871	1
ENSG00000196584.2	XRCC2	0.0821791	0.558013	0.147271	0.882918	1
ENSG00000184206.7	GOLGA6L4	0.0636766	0.432452	0.147246	0.882938	1
ENSG00000254884.1	RP11-682B13.2	0.28998	1.9702	0.147183	0.882987	1
ENSG00000103550.9	KNOP1	-0.0168445	0.114474	-0.147147	0.883016	1
ENSG00000056661.9	PCGF2	-0.029132	0.198013	-0.147121	0.883036	1
ENSG00000237276.4	ANO7P1	0.25937	1.76386	0.147047	0.883095	1
ENSG00000103168.12	TAF1C	0.0221636	0.150753	0.14702	0.883116	1
ENSG00000264384.1	RN7SL431P	-0.476264	3.24211	-0.1469	0.883211	1
ENSG00000228906.1	RP13-216E22.4	0.172323	1.17341	0.146857	0.883245	1
ENSG00000269902.1	RP6-99M1.3	0.254612	1.73386	0.146847	0.883253	1
ENSG00000160766.10	GBAP1	0.0365579	0.24898	0.14683	0.883266	1
ENSG00000239774.1	RP11-496B10.3	-0.241405	1.64417	-0.146825	0.88327	1
ENSG00000186603.4	HPDL	-0.109742	0.74746	-0.146819	0.883275	1
ENSG00000103599.15	IQCH	0.0279473	0.190381	0.146797	0.883292	1
ENSG00000169976.5	SF3B5	0.0118076	0.0804432	0.146782	0.883304	1
ENSG00000197128.7	ZNF772	-0.0143618	0.0978934	-0.146709	0.883362	1
ENSG00000232489.1	MFAP1P1	-0.164875	1.12552	-0.146489	0.883535	1
ENSG00000249637.1	CTC-329D1.2	-0.169827	1.15993	-0.146411	0.883597	1
ENSG00000198712.1	MT-CO2	-0.0144609	0.0987707	-0.146409	0.883599	1
ENSG00000258796.1	CTD-2560C21.1	0.231349	1.58104	0.146328	0.883663	1
ENSG00000167653.4	PSCA	0.213135	1.45697	0.146287	0.883695	1
ENSG00000273419.1	RP4-751H13.7	0.0519107	0.355061	0.146202	0.883762	1
ENSG00000102158.15	MAGT1	0.0118843	0.0813471	0.146094	0.883847	1
ENSG00000256092.2	hsa-mir-8072	0.08121	0.555879	0.146093	0.883848	1
ENSG00000174236.2	REP15	0.0877452	0.601009	0.145997	0.883924	1
ENSG00000245275.3	SAP30L-AS1	0.179882	1.23212	0.145994	0.883926	1
ENSG00000165799.4	RNASE7	-0.134555	0.921909	-0.145952	0.883959	1
ENSG00000205358.3	MT1H	0.0764662	0.524101	0.1459	0.884001	1
ENSG00000268941.1	MGC4294	-0.121115	0.830769	-0.145786	0.88409	1
ENSG00000259022.2	DNAJC8P1	-0.300212	2.05993	-0.145739	0.884127	1
ENSG00000236330.1	RPL5P9	0.164799	1.13127	0.145677	0.884177	1
ENSG00000273325.1	RP1-90G24.11	-0.374704	2.57327	-0.145614	0.884226	1
ENSG00000268433.1	RP11-420K14.2	-0.0788723	0.542191	-0.14547	0.88434	1
ENSG00000259305.1	ZHX1-C8ORF76	0.0594029	0.408513	0.145412	0.884385	1
ENSG00000181467.2	RAP2B	0.0141319	0.0972822	0.145267	0.8845	1
ENSG00000234167.1	TCEB2P4	-0.809701	5.57422	-0.145258	0.884507	1
ENSG00000120008.11	WDR11	0.0125647	0.0865122	0.145237	0.884524	1
ENSG00000219023.1	RP3-340B19.2	0.140531	0.967999	0.145177	0.884571	1
ENSG00000206052.6	DOK6	-0.0455235	0.313596	-0.145166	0.88458	1
ENSG00000259291.1	RP11-617F23.1	-0.0873689	0.601902	-0.145155	0.884589	1
ENSG00000197586.8	ENTPD6	0.0111071	0.0765222	0.145149	0.884593	1
ENSG00000271787.1	RP11-254F7.3	-0.357362	2.46303	-0.14509	0.88464	1
ENSG00000253417.1	RP11-109J4.1	-0.124	0.854708	-0.145079	0.884648	1
ENSG00000103429.6	BFAR	-0.0106328	0.0733246	-0.145009	0.884703	1
ENSG00000006459.6	JHDM1D	-0.0154863	0.106807	-0.144993	0.884717	1
ENSG00000261407.1	RP11-326A19.3	-0.181997	1.25561	-0.144947	0.884753	1
ENSG00000171320.10	ESCO2	-0.0920605	0.635142	-0.144945	0.884754	1
ENSG00000271991.1	RP11-79O8.1	0.211974	1.46354	0.144836	0.88484	1
ENSG00000163026.7	C2orf44	-0.0192469	0.132901	-0.144821	0.884852	1
ENSG00000263004.1	RP11-166P13.3	0.0572613	0.395479	0.14479	0.884877	1
ENSG00000089486.12	CDIP1	-0.019276	0.133137	-0.144783	0.884883	1
ENSG00000270123.2	VTRNA2-1	0.307599	2.12501	0.144752	0.884906	1
ENSG00000180425.7	C11orf71	0.0369315	0.255272	0.144675	0.884967	1
ENSG00000108963.13	DPH1	0.017234	0.119127	0.144669	0.884972	1
ENSG00000270959.1	LPP-AS2	0.0476976	0.329712	0.144665	0.884976	1
ENSG00000135736.5	CCDC102A	-0.0598297	0.413582	-0.144662	0.884978	1
ENSG00000104804.3	TULP2	-0.182064	1.2588	-0.144633	0.885001	1
ENSG00000169045.13	HNRNPH1	-0.0116793	0.0807784	-0.144585	0.885039	1
ENSG00000120555.9	SEPT7P9	-0.156083	1.07955	-0.144582	0.885041	1
ENSG00000248866.1	USP46-AS1	0.0518763	0.358879	0.144551	0.885065	1
ENSG00000219642.2	BMPR1APS1	0.155402	1.07592	0.144436	0.885156	1
ENSG00000141425.13	RPRD1A	-0.0108879	0.0754816	-0.144246	0.885306	1
ENSG00000196189.8	SEMA4A	-0.0520131	0.360787	-0.144166	0.88537	1
ENSG00000178531.4	CTXN1	0.0549995	0.381559	0.144144	0.885387	1
ENSG00000257838.1	RP11-368J21.3	0.120296	0.834815	0.144098	0.885423	1
ENSG00000230606.6	AC159540.1	-0.0444486	0.308496	-0.144081	0.885436	1
ENSG00000177468.5	OLIG3	-0.0803171	0.557626	-0.144034	0.885474	1
ENSG00000212724.2	KRTAP2-3	-0.183351	1.27369	-0.143952	0.885538	1
ENSG00000259740.1	RP11-142J21.2	0.690297	4.7964	0.14392	0.885564	1
ENSG00000136937.8	NCBP1	-0.00983833	0.0683687	-0.143901	0.885579	1
ENSG00000239581.1	RP11-19G24.1	0.212822	1.47904	0.143892	0.885585	1
ENSG00000186868.11	MAPT	-0.0235175	0.163587	-0.143761	0.885689	1
ENSG00000168658.14	VWA3B	-0.0536795	0.373427	-0.143748	0.885699	1
ENSG00000213904.4	LIPE-AS1	-0.0605917	0.421557	-0.143733	0.885711	1
ENSG00000272792.1	RP11-141C7.4	0.136421	0.949356	0.143699	0.885738	1
ENSG00000227258.1	SMIM2-AS1	0.089644	0.623987	0.143663	0.885766	1
ENSG00000030582.12	GRN	-0.0128484	0.0894414	-0.143651	0.885776	1
ENSG00000243660.5	ZNF487	0.0356149	0.247969	0.143626	0.885796	1
ENSG00000269967.1	RP11-84A19.4	0.230133	1.60248	0.143611	0.885808	1
ENSG00000117069.10	ST6GALNAC5	-0.0276493	0.192537	-0.143605	0.885812	1
ENSG00000206579.7	XKR4	0.0232175	0.161784	0.14351	0.885888	1
ENSG00000138030.8	KHK	-0.0424638	0.295958	-0.143479	0.885912	1
ENSG00000111605.12	CPSF6	-0.00953144	0.0664413	-0.143457	0.88593	1
ENSG00000166670.5	MMP10	-0.0315554	0.220035	-0.143411	0.885966	1
ENSG00000187522.9	HSPA14	0.0135664	0.0946128	0.143389	0.885983	1
ENSG00000166262.11	FAM227B	0.0286383	0.199924	0.143246	0.886096	1
ENSG00000226085.2	UQCRFS1P1	-0.0425279	0.296981	-0.1432	0.886132	1
ENSG00000228327.2	RP11-206L10.2	0.0506713	0.353932	0.143167	0.886159	1
ENSG00000129244.4	ATP1B2	0.0743557	0.519958	0.143003	0.886288	1
ENSG00000259780.2	RP11-304L19.12	-0.102895	0.719676	-0.142974	0.88631	1
ENSG00000117877.6	CD3EAP	0.0282273	0.197676	0.142796	0.886451	1
ENSG00000204764.8	RANBP17	0.0399436	0.279996	0.142658	0.88656	1
ENSG00000205937.7	RNPS1	0.0103619	0.0726548	0.142618	0.886592	1
ENSG00000128422.11	KRT17	0.07119	0.499315	0.142575	0.886626	1
ENSG00000180801.11	ARSJ	-0.0174159	0.122217	-0.1425	0.886685	1
ENSG00000095539.11	SEMA4G	-0.0571732	0.401289	-0.142474	0.886706	1
ENSG00000266677.1	RP11-258F1.1	0.0683983	0.480261	0.142419	0.886749	1
ENSG00000227946.1	AC007383.3	-0.0506186	0.3556	-0.142347	0.886806	1
ENSG00000105793.11	GTPBP10	-0.0147802	0.103855	-0.142315	0.886831	1
ENSG00000270091.1	RP11-78O7.2	0.144112	1.01272	0.142301	0.886842	1
ENSG00000241472.2	PTPRG-AS1	0.0740547	0.520574	0.142256	0.886878	1
ENSG00000125944.14	HNRNPR	0.00888089	0.0624391	0.142233	0.886896	1
ENSG00000253910.1	PCDHGB2	0.032461	0.228273	0.142203	0.88692	1
ENSG00000259972.1	AC009120.6	0.130003	0.914215	0.142201	0.886921	1
ENSG00000136273.7	HUS1	-0.0149438	0.105233	-0.142006	0.887075	1
ENSG00000079999.9	KEAP1	0.0119593	0.0842372	0.141972	0.887102	1
ENSG00000100077.10	ADRBK2	0.0143899	0.101379	0.141942	0.887126	1
ENSG00000170085.13	SIMC1	-0.0231601	0.16319	-0.141921	0.887142	1
ENSG00000166920.6	C15orf48	-0.0522456	0.368379	-0.141826	0.887218	1
ENSG00000173480.6	ZNF417	0.0135828	0.0957748	0.14182	0.887222	1
ENSG00000259751.1	RP11-83J16.3	0.164849	1.16252	0.141803	0.887236	1
ENSG00000144152.8	FBLN7	0.0390424	0.275338	0.141798	0.88724	1
ENSG00000132793.7	LPIN3	-0.0236397	0.166776	-0.141745	0.887281	1
ENSG00000125971.12	DYNLRB1	0.0128682	0.0907922	0.141732	0.887292	1
ENSG00000226889.3	RP11-474I16.8	-0.248669	1.7549	-0.1417	0.887317	1
ENSG00000130811.6	EIF3G	-0.0114244	0.0806882	-0.141587	0.887406	1
ENSG00000228519.3	RP11-298C3.2	0.107203	0.757231	0.141573	0.887418	1
ENSG00000108556.7	CHRNE	-0.0477287	0.337188	-0.14155	0.887436	1
ENSG00000180667.6	YOD1	0.018591	0.131347	0.141542	0.887442	1
ENSG00000152990.9	GPR125	-0.0202067	0.142981	-0.141325	0.887613	1
ENSG00000183808.7	RBM12B	0.0128349	0.0908507	0.141274	0.887653	1
ENSG00000132323.4	ILKAP	0.0172917	0.122458	0.141205	0.887708	1
ENSG00000080511.2	RDH8	0.183713	1.30137	0.141169	0.887736	1
ENSG00000258741.2	RP11-386M24.4	0.198284	1.40574	0.141053	0.887828	1
ENSG00000101966.8	XIAP	-0.0124914	0.0886002	-0.140986	0.887881	1
ENSG00000258861.1	MIR381HG	0.220814	1.56653	0.140957	0.887904	1
ENSG00000159917.10	ZNF235	0.0324628	0.230347	0.14093	0.887925	1
ENSG00000273179.1	RP11-20I20.4	-0.338066	2.40077	-0.140816	0.888015	1
ENSG00000099256.14	PRTFDC1	0.0225663	0.160329	0.14075	0.888068	1
ENSG00000234844.1	CDC42P2	-0.383043	2.722	-0.140721	0.88809	1
ENSG00000213659.4	RSU1P3	-0.15538	1.1051	-0.140603	0.888184	1
ENSG00000198270.8	TMEM116	-0.0315501	0.224415	-0.140588	0.888195	1
ENSG00000233508.1	RP1-269M15.3	-0.160401	1.14115	-0.140561	0.888217	1
ENSG00000102309.8	PIN4	0.0180259	0.128274	0.140526	0.888244	1
ENSG00000272842.1	RP11-513M16.7	-0.138308	0.984707	-0.140456	0.888299	1
ENSG00000168765.11	GSTM4	0.0366418	0.261016	0.140381	0.888359	1
ENSG00000154258.12	ABCA9	-0.0440204	0.313657	-0.140346	0.888387	1
ENSG00000235269.1	AL162759.1	0.221017	1.57485	0.140342	0.88839	1
ENSG00000219932.5	RPL12P8	-0.211901	1.50997	-0.140335	0.888396	1
ENSG00000110066.10	SUV420H1	0.00879989	0.0627213	0.140301	0.888422	1
ENSG00000182621.12	PLCB1	0.0118646	0.0845802	0.140277	0.888441	1
ENSG00000204272.6	RP11-622K12.1	0.0158928	0.113301	0.140272	0.888445	1
ENSG00000240761.1	AC098831.4	-0.300688	2.14415	-0.140236	0.888473	1
ENSG00000225091.3	SNORA71A	0.154496	1.1025	0.140133	0.888555	1
ENSG00000237310.1	GS1-124K5.4	0.0468246	0.33415	0.14013	0.888557	1
ENSG00000118939.13	UCHL3	-0.0133283	0.0952265	-0.139964	0.888688	1
ENSG00000170265.7	ZNF282	-0.0154019	0.110084	-0.139911	0.888731	1
ENSG00000233762.2	AC007969.5	0.0344155	0.246022	0.139888	0.888749	1
ENSG00000235663.1	SAPCD1-AS1	0.0321418	0.229793	0.139873	0.88876	1
ENSG00000087111.16	PIGS	-0.0135598	0.0969684	-0.139837	0.888788	1
ENSG00000142632.12	ARHGEF19	-0.0530351	0.379386	-0.139792	0.888825	1
ENSG00000176428.5	VPS37D	-0.0300645	0.215166	-0.139727	0.888876	1
ENSG00000151640.8	DPYSL4	-0.0245958	0.176069	-0.139694	0.888902	1
ENSG00000005436.9	GCFC2	-0.0158107	0.113232	-0.139631	0.888952	1
ENSG00000181284.2	TMEM102	-0.0243572	0.17445	-0.139623	0.888958	1
ENSG00000226453.1	RP11-379B8.1	-0.0775644	0.555642	-0.139594	0.888981	1
ENSG00000261072.2	RP11-5N19.3	-0.149186	1.06876	-0.139588	0.888985	1
ENSG00000232472.1	EEF1B2P3	-0.0440894	0.316228	-0.139423	0.889116	1
ENSG00000124279.7	FASTKD3	-0.0206352	0.148117	-0.139317	0.8892	1
ENSG00000227113.2	RP11-460N20.4	-0.77828	5.58742	-0.139292	0.88922	1
ENSG00000199426.1	RNU1-108P	-0.778279	5.58742	-0.139291	0.88922	1
ENSG00000236860.1	RPL39P29	-0.778279	5.58742	-0.139291	0.88922	1
ENSG00000260335.1	RP11-345J4.6	-0.778279	5.58742	-0.139291	0.88922	1
ENSG00000200296.1	RNU1-83P	-0.77827	5.58742	-0.13929	0.889221	1
ENSG00000202064.1	RNVU1-11	-0.77827	5.58742	-0.13929	0.889221	1
ENSG00000204813.2	RP11-34H11.3	-0.77827	5.58742	-0.13929	0.889221	1
ENSG00000207406.1	SNORA41	-0.77827	5.58742	-0.13929	0.889221	1
ENSG00000235495.1	AC010987.5	-0.77827	5.58742	-0.13929	0.889221	1
ENSG00000237418.1	AC069257.6	-0.77827	5.58742	-0.13929	0.889221	1
ENSG00000237815.1	AC007000.11	-0.77827	5.58742	-0.13929	0.889221	1
ENSG00000238825.1	RNU1-13P	-0.77827	5.58742	-0.13929	0.889221	1
ENSG00000241346.1	RP11-379B18.3	-0.77827	5.58742	-0.13929	0.889221	1
ENSG00000252620.1	RNU6ATAC24P	-0.77827	5.58742	-0.13929	0.889221	1
ENSG00000254699.1	RP11-12D16.2	-0.77827	5.58742	-0.13929	0.889221	1
ENSG00000272366.1	RP11-573G6.10	-0.778261	5.58742	-0.139288	0.889222	1
ENSG00000176386.4	CDC26	0.0175546	0.126058	0.139258	0.889246	1
ENSG00000176124.7	DLEU1	0.0260464	0.187074	0.13923	0.889268	1
ENSG00000166840.9	GLYATL1	-0.166496	1.19684	-0.139113	0.889361	1
ENSG00000128218.7	VPREB3	0.211165	1.51809	0.139099	0.889372	1
ENSG00000127720.3	METTL25	-0.0268848	0.193311	-0.139075	0.889391	1
ENSG00000174796.8	THAP6	0.0159094	0.114515	0.138929	0.889506	1
ENSG00000231632.1	RP11-82L18.4	0.177056	1.27463	0.138908	0.889523	1
ENSG00000242687.2	AC004893.11	-0.0344086	0.247792	-0.138861	0.88956	1
ENSG00000102128.6	RAB40AL	-0.163182	1.17593	-0.138768	0.889633	1
ENSG00000106263.13	EIF3B	-0.00732979	0.0528549	-0.138677	0.889705	1
ENSG00000139835.9	GRTP1	-0.0908288	0.655138	-0.138641	0.889734	1
ENSG00000105472.8	CLEC11A	-0.0342638	0.247176	-0.138621	0.88975	1
ENSG00000160194.13	NDUFV3	0.0162051	0.116923	0.138596	0.889769	1
ENSG00000062725.5	APPBP2	0.0114947	0.0829428	0.138585	0.889778	1
ENSG00000142192.16	APP	-0.00917022	0.0662128	-0.138496	0.889848	1
ENSG00000114573.5	ATP6V1A	-0.00993546	0.0717677	-0.138439	0.889893	1
ENSG00000204131.6	NHSL2	0.0511357	0.36938	0.138437	0.889895	1
ENSG00000104081.9	BMF	0.0291668	0.21069	0.138435	0.889897	1
ENSG00000165061.10	ZMAT4	0.0653785	0.472403	0.138396	0.889928	1
ENSG00000100031.14	GGT1	0.0525919	0.38011	0.138359	0.889956	1
ENSG00000246790.2	RP11-730K11.1	0.181079	1.3093	0.138303	0.890001	1
ENSG00000185813.6	PCYT2	-0.018727	0.135424	-0.138284	0.890016	1
ENSG00000256586.1	AC091171.1	-0.261702	1.89299	-0.138248	0.890044	1
ENSG00000221125.1	U3	-0.771986	5.5868	-0.13818	0.890098	1
ENSG00000272076.1	RP11-11C20.3	0.199687	1.44598	0.138098	0.890163	1
ENSG00000149930.13	TAOK2	0.0115161	0.0834336	0.138027	0.890219	1
ENSG00000088986.6	DYNLL1	-0.00986083	0.0715045	-0.137905	0.890315	1
ENSG00000115520.4	COQ10B	0.0119084	0.0863622	0.137889	0.890328	1
ENSG00000019991.11	HGF	0.0292076	0.211833	0.13788	0.890335	1
ENSG00000224430.2	MKRN5P	-0.0972237	0.705284	-0.13785	0.890359	1
ENSG00000110987.4	BCL7A	0.0236854	0.171823	0.137848	0.890361	1
ENSG00000156858.7	PRR14	0.0210995	0.153096	0.137818	0.890384	1
ENSG00000164236.7	ANKRD33B	-0.136656	0.99177	-0.13779	0.890406	1
ENSG00000272264.1	RP11-92K15.3	0.0653003	0.474474	0.137627	0.890536	1
ENSG00000273204.1	RP4-549L20.3	0.0876234	0.636704	0.13762	0.890541	1
ENSG00000229056.2	AC020571.3	0.126627	0.920836	0.137513	0.890625	1
ENSG00000256356.1	HSPA8P5	-0.076764	0.558275	-0.137502	0.890634	1
ENSG00000074266.13	EED	-0.0172263	0.125282	-0.1375	0.890635	1
ENSG00000134508.8	CABLES1	-0.0229587	0.166983	-0.137492	0.890642	1
ENSG00000104415.9	WISP1	-0.0391275	0.284663	-0.137452	0.890674	1
ENSG00000078237.4	C12orf5	0.0163718	0.119215	0.13733	0.89077	1
ENSG00000184481.12	FOXO4	-0.0226142	0.164676	-0.137326	0.890773	1
ENSG00000105509.6	HAS1	0.111766	0.814265	0.137261	0.890825	1
ENSG00000125037.8	EMC3	0.0108873	0.0793393	0.137225	0.890853	1
ENSG00000258944.1	RP4-647C14.3	0.135977	0.991513	0.137141	0.89092	1
ENSG00000121621.6	KIF18A	0.0549112	0.400504	0.137105	0.890948	1
ENSG00000272205.1	RP11-277B15.3	0.240365	1.75423	0.13702	0.891015	1
ENSG00000261476.1	RP11-77K12.3	0.216138	1.57808	0.136963	0.89106	1
ENSG00000270061.1	RP11-214K3.19	0.142188	1.03879	0.136878	0.891127	1
ENSG00000073150.9	PANX2	-0.0326657	0.238764	-0.136811	0.89118	1
ENSG00000186487.13	MYT1L	0.0184373	0.134861	0.136713	0.891257	1
ENSG00000160323.14	ADAMTS13	-0.0357403	0.261483	-0.136683	0.891281	1
ENSG00000164938.9	TP53INP1	0.0189081	0.138569	0.136453	0.891463	1
ENSG00000139496.11	NUPL1	0.0122981	0.0901409	0.136432	0.89148	1
ENSG00000236809.2	SNX25P1	0.144526	1.05932	0.136432	0.89148	1
ENSG00000269873.1	CTD-2587H19.3	-0.520955	3.81864	-0.136424	0.891486	1
ENSG00000230352.1	RP4-614C15.3	-0.17419	1.278	-0.136298	0.891586	1
ENSG00000089050.10	RBBP9	0.0198652	0.145777	0.136272	0.891606	1
ENSG00000182446.9	NPLOC4	-0.00828513	0.0608125	-0.136241	0.891631	1
ENSG00000224531.4	SMIM13	-0.0128636	0.0944183	-0.13624	0.891631	1
ENSG00000235806.1	RP4-646N3.1	-0.136911	1.00513	-0.136212	0.891654	1
ENSG00000062598.13	ELMO2	-0.014071	0.103378	-0.136111	0.891733	1
ENSG00000170619.8	COMMD5	0.0173442	0.127471	0.136064	0.89177	1
ENSG00000231245.2	C1DP1	0.126039	0.926601	0.136023	0.891803	1
ENSG00000182372.6	CLN8	-0.0130591	0.0960291	-0.135991	0.891828	1
ENSG00000272368.1	RP4-605O3.4	0.080054	0.588872	0.135945	0.891865	1
ENSG00000088387.13	DOCK9	0.0121142	0.0891275	0.13592	0.891885	1
ENSG00000010322.11	NISCH	0.0106433	0.0783155	0.135903	0.891898	1
ENSG00000185917.9	SETD4	0.0191426	0.140886	0.135873	0.891922	1
ENSG00000116977.14	LGALS8	0.0143808	0.105841	0.135871	0.891923	1
ENSG00000116161.13	CACYBP	-0.0149865	0.110339	-0.135822	0.891962	1
ENSG00000124243.13	BCAS4	0.0253158	0.186534	0.135717	0.892045	1
ENSG00000151233.6	GXYLT1	0.0147816	0.109054	0.135543	0.892182	1
ENSG00000257913.1	RP11-386G11.5	-0.0863992	0.637504	-0.135527	0.892195	1
ENSG00000136861.13	CDK5RAP2	0.0107601	0.0794227	0.135478	0.892234	1
ENSG00000092850.7	TEKT2	0.0417417	0.308596	0.135263	0.892404	1
ENSG00000064199.2	SPA17	-0.0245009	0.181192	-0.135221	0.892437	1
ENSG00000106144.15	CASP2	0.0168915	0.124979	0.135155	0.892489	1
ENSG00000070756.9	PABPC1	0.014232	0.10533	0.135118	0.892518	1
ENSG00000235370.5	DNM1P51	0.0464523	0.343943	0.135058	0.892566	1
ENSG00000067141.12	NEO1	0.0113237	0.0838609	0.135029	0.892589	1
ENSG00000213062.3	AL021068.1	0.0538846	0.399116	0.13501	0.892604	1
ENSG00000148935.6	GAS2	-0.0205663	0.152491	-0.134869	0.892715	1
ENSG00000214145.2	LINC00887	0.13204	0.979428	0.134813	0.892759	1
ENSG00000215472.5	RPL17-C18orf32	0.0461522	0.342432	0.134778	0.892787	1
ENSG00000100767.11	PAPLN	0.0613581	0.455313	0.13476	0.892801	1
ENSG00000151773.8	CCDC122	-0.0227455	0.168811	-0.134739	0.892818	1
ENSG00000272702.1	RP11-44N22.3	-0.0773813	0.57539	-0.134485	0.893019	1
ENSG00000147676.9	MAL2	-0.0126227	0.0938891	-0.134443	0.893052	1
ENSG00000126251.5	GPR42	-0.0989997	0.736906	-0.134345	0.89313	1
ENSG00000138083.3	SIX3	0.0445892	0.331964	0.134319	0.89315	1
ENSG00000166016.4	ABTB2	-0.0329822	0.24556	-0.134314	0.893154	1
ENSG00000136527.13	TRA2B	0.00865904	0.0644703	0.134311	0.893157	1
ENSG00000270742.1	RP4-802A10.1	0.25705	1.91456	0.134261	0.893196	1
ENSG00000112031.11	MTRF1L	0.0116137	0.0865246	0.134224	0.893225	1
ENSG00000227500.5	SCAMP4	0.0136335	0.101606	0.13418	0.89326	1
ENSG00000252690.2	SCARNA15	-0.0374099	0.278846	-0.13416	0.893276	1
ENSG00000155368.12	DBI	-0.0180572	0.134598	-0.134157	0.893278	1
ENSG00000128463.8	EMC4	-0.0112177	0.083647	-0.134107	0.893318	1
ENSG00000155287.6	SLC25A28	-0.0269535	0.201012	-0.134089	0.893332	1
ENSG00000173614.9	NMNAT1	-0.0172551	0.128703	-0.134069	0.893348	1
ENSG00000184221.8	OLIG1	0.0791236	0.590297	0.13404	0.893371	1
ENSG00000259746.1	CTD-3065B20.1	0.196829	1.46863	0.134022	0.893385	1
ENSG00000168297.11	PXK	0.0135777	0.101338	0.133984	0.893415	1
ENSG00000158195.6	WASF2	-0.01069	0.0798191	-0.133928	0.89346	1
ENSG00000167723.10	TRPV3	0.0562264	0.42015	0.133825	0.893541	1
ENSG00000236509.2	RPL21P133	-0.277447	2.07326	-0.133821	0.893544	1
ENSG00000096996.11	IL12RB1	0.098345	0.735285	0.133751	0.8936	1
ENSG00000100852.8	ARHGAP5	-0.00989436	0.0740313	-0.133651	0.893679	1
ENSG00000087085.9	ACHE	-0.0325654	0.243698	-0.13363	0.893695	1
ENSG00000135253.9	KCP	0.0894918	0.669705	0.133629	0.893696	1
ENSG00000124783.8	SSR1	-0.00878974	0.0657993	-0.133584	0.893731	1
ENSG00000126698.6	DNAJC8	-0.00949074	0.0710622	-0.133555	0.893754	1
ENSG00000118307.14	CASC1	-0.0414226	0.310246	-0.133516	0.893786	1
ENSG00000261202.1	RP3-496C20.1	0.114149	0.855317	0.133458	0.893831	1
ENSG00000272112.1	CTB-113P19.5	0.171521	1.28572	0.133405	0.893873	1
ENSG00000267605.1	CTD-3220F14.1	-0.287259	2.1536	-0.133386	0.893888	1
ENSG00000272115.1	GS1-393G12.14	-0.389274	2.91872	-0.133372	0.8939	1
ENSG00000173933.15	RBM4	-0.0109337	0.0820192	-0.133307	0.893951	1
ENSG00000168818.5	STX18	-0.0127198	0.0954293	-0.133291	0.893964	1
ENSG00000168887.6	C2orf68	0.0132152	0.0991609	0.133271	0.893979	1
ENSG00000115053.11	NCL	-0.00904204	0.0678509	-0.133263	0.893985	1
ENSG00000165283.11	STOML2	0.0108043	0.0811137	0.1332	0.894036	1
ENSG00000255864.1	RP11-444D3.1	-0.0760729	0.571415	-0.133131	0.89409	1
ENSG00000217275.2	RP1-34B20.4	0.306467	2.30289	0.133079	0.894131	1
ENSG00000177406.4	RP11-218M22.1	0.0245902	0.184786	0.133074	0.894135	1
ENSG00000213901.6	SLC23A3	0.0815285	0.612946	0.133011	0.894185	1
ENSG00000115970.14	THADA	0.00996675	0.0749336	0.133008	0.894187	1
ENSG00000136636.8	KCTD3	0.0130561	0.0981688	0.132996	0.894196	1
ENSG00000258388.3	PPT2-EGFL8	0.115131	0.865769	0.132981	0.894209	1
ENSG00000235919.3	ASH1L-AS1	0.0443283	0.333347	0.13298	0.89421	1
ENSG00000109606.8	DHX15	0.00974517	0.0733002	0.132949	0.894234	1
ENSG00000239705.1	RP11-65N13.8	-0.121777	0.916213	-0.132914	0.894262	1
ENSG00000131051.16	RBM39	0.00878883	0.0661301	0.132902	0.894271	1
ENSG00000266714.2	MYO15B	0.0263929	0.198674	0.132845	0.894316	1
ENSG00000272791.1	RP11-464F9.22	0.0705877	0.531359	0.132844	0.894317	1
ENSG00000227888.3	FAM66A	-0.0818655	0.616256	-0.132843	0.894317	1
ENSG00000080503.15	SMARCA2	0.0113572	0.0854983	0.132835	0.894324	1
ENSG00000236814.1	RP11-446E9.1	-0.0556834	0.419531	-0.132728	0.894409	1
ENSG00000228887.2	EEF1DP1	0.114589	0.863577	0.132691	0.894438	1
ENSG00000132471.7	WBP2	0.0124357	0.0937387	0.132664	0.894459	1
ENSG00000234899.5	AC005152.2	0.096346	0.72687	0.132549	0.89455	1
ENSG00000148835.9	TAF5	0.0210638	0.158916	0.132547	0.894552	1
ENSG00000107874.6	CUEDC2	0.0156382	0.118037	0.132486	0.8946	1
ENSG00000092529.18	CAPN3	0.0482514	0.364284	0.132455	0.894624	1
ENSG00000105364.9	MRPL4	-0.0173077	0.130684	-0.132439	0.894637	1
ENSG00000213846.3	AC098614.2	-0.0405984	0.306753	-0.132349	0.894708	1
ENSG00000204310.6	AGPAT1	0.0154612	0.11683	0.132339	0.894716	1
ENSG00000004961.10	HCCS	0.0159871	0.120824	0.132317	0.894733	1
ENSG00000181524.6	RPL24P4	0.0397663	0.300564	0.132306	0.894743	1
ENSG00000067606.11	PRKCZ	0.0158769	0.120008	0.132299	0.894748	1
ENSG00000143595.8	AQP10	0.0869138	0.657057	0.132277	0.894765	1
ENSG00000100528.7	CNIH1	0.0111914	0.0846285	0.132242	0.894793	1
ENSG00000232586.1	RP11-46A10.4	0.0952656	0.720432	0.132234	0.894799	1
ENSG00000232599.1	RP1-161N10.1	-0.114905	0.869202	-0.132196	0.894829	1
ENSG00000105135.11	ILVBL	0.0134321	0.101611	0.132191	0.894833	1
ENSG00000157734.9	SNX22	-0.0480001	0.363644	-0.131997	0.894986	1
ENSG00000076248.6	UNG	0.0179577	0.136131	0.131915	0.895052	1
ENSG00000147457.9	CHMP7	0.0105479	0.0799772	0.131887	0.895074	1
ENSG00000106078.13	COBL	-0.0132701	0.100704	-0.131774	0.895163	1
ENSG00000101639.14	CEP192	0.0132598	0.100719	0.131651	0.89526	1
ENSG00000104522.11	TSTA3	0.010859	0.0824879	0.131644	0.895266	1
ENSG00000185839.2	RP4-592A1.2	-0.0537157	0.408331	-0.131549	0.895341	1
ENSG00000037749.7	MFAP3	-0.00928305	0.0705741	-0.131536	0.895351	1
ENSG00000161999.7	JMJD8	0.0165565	0.125872	0.131535	0.895352	1
ENSG00000227067.2	DPPA3P1	-0.29679	2.25702	-0.131496	0.895383	1
ENSG00000248477.2	RP11-848G14.2	-0.0949902	0.72245	-0.131483	0.895393	1
ENSG00000243406.2	MRPS31P5	-0.0281124	0.214003	-0.131364	0.895487	1
ENSG00000109944.6	C11orf63	0.0231903	0.176899	0.131094	0.895701	1
ENSG00000243508.1	RP11-775J23.2	0.149557	1.14117	0.131056	0.895731	1
ENSG00000196678.9	ERI2	-0.0216887	0.165493	-0.131055	0.895732	1
ENSG00000266820.1	RP13-104F24.1	0.0505105	0.385737	0.130945	0.895819	1
ENSG00000162779.16	AXDND1	0.0924201	0.706211	0.130868	0.89588	1
ENSG00000256525.2	POLG2	-0.0257379	0.196672	-0.130867	0.89588	1
ENSG00000204311.7	DFNB59	0.0586076	0.447857	0.130862	0.895884	1
ENSG00000070540.8	WIPI1	0.0170398	0.130233	0.130841	0.895901	1
ENSG00000262470.2	TVP23CP2	0.140984	1.07761	0.130831	0.895909	1
ENSG00000224367.2	OACYLP	-0.171623	1.3123	-0.13078	0.89595	1
ENSG00000230850.3	RP11-782C8.1	0.0588565	0.450184	0.130739	0.895982	1
ENSG00000147601.9	TERF1	0.0147143	0.112549	0.130737	0.895983	1
ENSG00000116685.11	KIAA2013	0.0138571	0.106029	0.130692	0.896019	1
ENSG00000232408.1	AC140481.4	0.156019	1.19383	0.130688	0.896022	1
ENSG00000250765.1	AC138035.1	-0.192234	1.47288	-0.130515	0.896159	1
ENSG00000135521.8	LTV1	0.0124206	0.0951793	0.130497	0.896173	1
ENSG00000272710.1	CTD-2026G6.3	-0.728284	5.5816	-0.130479	0.896187	1
ENSG00000001561.6	ENPP4	-0.0105453	0.0808679	-0.130401	0.896249	1
ENSG00000123395.10	C12orf44	0.0109796	0.0842005	0.130398	0.896251	1
ENSG00000100100.8	PIK3IP1	0.0325043	0.249484	0.130286	0.89634	1
ENSG00000234756.1	RP11-120C12.3	-0.216715	1.66361	-0.130268	0.896355	1
ENSG00000269975.1	RP11-58B17.2	-0.0236765	0.181754	-0.130267	0.896355	1
ENSG00000129625.8	REEP5	-0.00930226	0.071434	-0.130222	0.896391	1
ENSG00000254612.2	RP11-676M6.1	-0.0668423	0.513655	-0.130131	0.896463	1
ENSG00000224769.1	AC069213.1	0.0554007	0.425792	0.130112	0.896478	1
ENSG00000163810.7	TGM4	0.4459	3.42755	0.130093	0.896493	1
ENSG00000125741.4	OPA3	-0.0126165	0.0970198	-0.13004	0.896535	1
ENSG00000247765.1	RP11-32B5.7	0.127457	0.980197	0.130032	0.896541	1
ENSG00000137077.3	CCL21	0.131349	1.01017	0.130026	0.896546	1
ENSG00000170439.5	METTL7B	0.123798	0.952517	0.129969	0.896591	1
ENSG00000160256.8	FAM207A	0.0185615	0.142822	0.129963	0.896596	1
ENSG00000244563.1	AC006011.4	-0.151109	1.16271	-0.129962	0.896596	1
ENSG00000261996.1	CTC-281F24.1	0.11473	0.883329	0.129883	0.896659	1
ENSG00000267277.1	CTD-2342J14.6	0.115439	0.889656	0.129757	0.896759	1
ENSG00000075188.4	NUP37	-0.0190979	0.147368	-0.129593	0.896888	1
ENSG00000174521.7	TTC9B	0.129705	1.0014	0.129524	0.896943	1
ENSG00000272780.1	RP11-822E23.8	0.0638391	0.492885	0.129521	0.896945	1
ENSG00000240618.1	RP11-206L10.5	-0.105752	0.816845	-0.129464	0.896991	1
ENSG00000054523.12	KIF1B	-0.00847327	0.0654608	-0.12944	0.897009	1
ENSG00000107902.9	LHPP	0.0298389	0.230716	0.129331	0.897095	1
ENSG00000206432.4	TMEM200C	0.0629514	0.487121	0.129231	0.897174	1
ENSG00000227619.1	RP11-492E3.2	-0.0765028	0.592065	-0.129213	0.897189	1
ENSG00000113812.9	ACTR8	-0.0104214	0.0806695	-0.129186	0.89721	1
ENSG00000131043.7	AAR2	-0.0114237	0.0884285	-0.129185	0.897211	1
ENSG00000183022.5	TPM3P8	0.20952	1.62219	0.129159	0.897232	1
ENSG00000254427.1	RP11-430H10.1	0.0936126	0.725579	0.129018	0.897344	1
ENSG00000166750.5	SLFN5	-0.0181195	0.140523	-0.128944	0.897402	1
ENSG00000145723.12	GIN1	0.0153354	0.118979	0.128891	0.897444	1
ENSG00000121892.10	PDS5A	-0.00721808	0.0560021	-0.128889	0.897445	1
ENSG00000213516.5	RBMXL1	-0.0140155	0.10875	-0.128878	0.897455	1
ENSG00000238039.1	AF011889.2	0.07814	0.606652	0.128805	0.897512	1
ENSG00000116983.8	HPCAL4	0.0532782	0.413774	0.128762	0.897546	1
ENSG00000103154.5	NECAB2	-0.0310155	0.240876	-0.128761	0.897547	1
ENSG00000146678.5	IGFBP1	0.0873555	0.678487	0.12875	0.897555	1
ENSG00000164073.5	MFSD8	0.0139979	0.108847	0.128602	0.897673	1
ENSG00000157343.4	ARMC12	0.125993	0.980023	0.128562	0.897705	1
ENSG00000139793.14	MBNL2	0.0131076	0.101964	0.128551	0.897713	1
ENSG00000115365.7	LANCL1	-0.0116309	0.0905109	-0.128503	0.897751	1
ENSG00000151665.8	PIGF	-0.0173823	0.135271	-0.1285	0.897753	1
ENSG00000249948.2	GBA3	0.104406	0.813392	0.128359	0.897865	1
ENSG00000256178.1	AC004889.1	-0.154178	1.20129	-0.128343	0.897877	1
ENSG00000205129.4	C4orf47	0.0530301	0.413211	0.128337	0.897882	1
ENSG00000069248.9	NUP133	-0.00858164	0.0668943	-0.128287	0.897922	1
ENSG00000166348.13	USP54	0.0131051	0.102178	0.128257	0.897945	1
ENSG00000103472.5	RRN3P2	0.083065	0.647748	0.128237	0.897962	1
ENSG00000268034.1	AC005795.1	-0.0926368	0.722564	-0.128206	0.897986	1
ENSG00000241764.3	AC002467.7	0.0519703	0.405478	0.12817	0.898014	1
ENSG00000148288.7	GBGT1	0.0267283	0.208548	0.128164	0.898019	1
ENSG00000073578.12	SDHA	-0.012202	0.0952187	-0.128147	0.898033	1
ENSG00000258057.1	BCDIN3D-AS1	0.0455423	0.355521	0.1281	0.89807	1
ENSG00000167635.7	ZNF146	-0.00754285	0.058887	-0.12809	0.898078	1
ENSG00000230989.2	HSBP1	-0.0105239	0.0821632	-0.128086	0.898081	1
ENSG00000223393.1	RP5-858B6.3	0.187088	1.46385	0.127806	0.898303	1
ENSG00000214293.4	RSBN1L-AS1	-0.0221843	0.173702	-0.127715	0.898375	1
ENSG00000257086.1	RP11-783K16.13	0.0908298	0.711479	0.127663	0.898415	1
ENSG00000075336.7	TIMM21	0.0165322	0.129552	0.127611	0.898457	1
ENSG00000164683.12	HEY1	-0.0287657	0.225433	-0.127602	0.898464	1
ENSG00000253007.2	SNORA76	0.205376	1.61017	0.12755	0.898505	1
ENSG00000270820.1	RP11-355B11.2	-0.0527175	0.413427	-0.127513	0.898534	1
ENSG00000272947.1	RP11-71H17.9	0.0642342	0.503886	0.127478	0.898562	1
ENSG00000178038.12	ALS2CL	0.0379152	0.297433	0.127475	0.898565	1
ENSG00000239553.2	RN7SL12P	0.690391	5.41743	0.127439	0.898593	1
ENSG00000226314.3	ZNF192P1	-0.0776104	0.609045	-0.12743	0.8986	1
ENSG00000258405.5	ZNF578	-0.0415575	0.326265	-0.127373	0.898645	1
ENSG00000223773.2	CD99P1	0.060641	0.476249	0.12733	0.898679	1
ENSGR0000223773.2	CD99P1	0.060641	0.476249	0.12733	0.898679	1
ENSG00000177084.12	POLE	-0.0192897	0.151544	-0.127287	0.898713	1
ENSG00000158528.7	PPP1R9A	0.00823563	0.0647747	0.127143	0.898828	1
ENSG00000133028.6	SCO1	0.0141252	0.11111	0.127128	0.898839	1
ENSG00000235961.3	PNMA6C	-0.0352167	0.2771	-0.12709	0.898869	1
ENSG00000242125.2	SNHG3	0.0249536	0.196501	0.12699	0.898949	1
ENSG00000217325.2	PRELID1P1	-0.11689	0.920572	-0.126975	0.89896	1
ENSG00000270127.1	RP11-526I2.5	0.0625833	0.492961	0.126954	0.898977	1
ENSG00000263745.1	RP11-161I6.2	0.277296	2.18439	0.126944	0.898985	1
ENSG00000156504.12	FAM122B	-0.018652	0.14695	-0.126928	0.898998	1
ENSG00000213614.5	HEXA	0.0106391	0.0838841	0.12683	0.899075	1
ENSG00000257711.1	RP11-482D24.2	-0.190674	1.50449	-0.126736	0.899149	1
ENSG00000100290.2	BIK	0.0554526	0.437604	0.126719	0.899163	1
ENSG00000213625.4	LEPROT	0.00749585	0.0591731	0.126677	0.899196	1
ENSG00000254273.1	RP11-181D18.4	-0.246184	1.94345	-0.126673	0.899199	1
ENSG00000225434.2	RP11-63P12.6	-0.0918465	0.725256	-0.12664	0.899225	1
ENSG00000130699.12	TAF4	0.0197793	0.156255	0.126583	0.89927	1
ENSG00000250687.2	RP11-497H16.7	-0.0890245	0.703973	-0.12646	0.899368	1
ENSG00000198933.5	TBKBP1	0.0298796	0.236326	0.126434	0.899388	1
ENSG00000178605.8	GTPBP6	-0.0211842	0.167598	-0.126399	0.899416	1
ENSGR0000178605.8	GTPBP6	-0.0211842	0.167598	-0.126399	0.899416	1
ENSG00000216809.1	RP11-57K17.1	0.0925321	0.732421	0.126337	0.899465	1
ENSG00000240344.4	PPIL3	-0.0151361	0.119813	-0.126332	0.899469	1
ENSG00000116771.5	AGMAT	-0.0416255	0.329508	-0.126326	0.899474	1
ENSG00000254027.1	RP11-363E6.3	0.20092	1.59079	0.126302	0.899493	1
ENSG00000134248.9	LAMTOR5	0.0107811	0.0853936	0.126251	0.899533	1
ENSG00000100461.13	RBM23	0.0108267	0.0857578	0.126247	0.899536	1
ENSG00000160796.12	NBEAL2	0.0236763	0.187546	0.126242	0.89954	1
ENSG00000033178.8	UBA6	-0.0136671	0.108324	-0.126169	0.899598	1
ENSG00000171840.7	NINJ2	-0.158187	1.25407	-0.12614	0.899621	1
ENSG00000170373.4	CST1	0.0782944	0.62075	0.126129	0.89963	1
ENSG00000184374.2	COLEC10	-0.149682	1.18833	-0.12596	0.899764	1
ENSG00000131759.13	RARA	-0.0156501	0.124327	-0.125879	0.899828	1
ENSG00000085999.7	RAD54L	-0.117004	0.930292	-0.125772	0.899913	1
ENSG00000165660.7	FAM175B	-0.0126996	0.101054	-0.125671	0.899993	1
ENSG00000136404.11	TM6SF1	0.0745289	0.593275	0.125623	0.90003	1
ENSG00000258768.2	CTD-2292M16.8	0.0859824	0.684774	0.125563	0.900078	1
ENSG00000225339.2	RP11-513I15.6	-0.0382166	0.304408	-0.125544	0.900093	1
ENSG00000162188.5	GNG3	0.133522	1.06363	0.125534	0.900101	1
ENSG00000099203.2	TMED1	0.0156892	0.12506	0.125453	0.900165	1
ENSG00000155858.5	LSM11	-0.0156338	0.124648	-0.125423	0.900188	1
ENSG00000163655.11	GMPS	-0.00884217	0.0705055	-0.125411	0.900198	1
ENSG00000244694.3	PTCHD4	-0.0393931	0.314172	-0.125387	0.900217	1
ENSG00000165555.5	NOXRED1	0.0819138	0.653532	0.12534	0.900254	1
ENSG00000256879.1	RP11-284H19.1	0.245904	1.96197	0.125335	0.900258	1
ENSG00000117791.11	MARC2	0.0241263	0.192644	0.125238	0.900335	1
ENSG00000227036.2	LINC00511	-0.0119562	0.0954701	-0.125236	0.900337	1
ENSG00000236360.1	RP11-334A14.2	0.141119	1.12789	0.125118	0.90043	1
ENSG00000169627.7	BOLA2B	0.0140062	0.111983	0.125074	0.900465	1
ENSG00000160588.5	MPZL3	0.0144178	0.115281	0.125066	0.900471	1
ENSG00000226091.3	LINC00937	-0.114737	0.917519	-0.125051	0.900483	1
ENSG00000063245.10	EPN1	-0.00925315	0.0740496	-0.124959	0.900556	1
ENSG00000146477.4	SLC22A3	-0.0547902	0.438813	-0.12486	0.900634	1
ENSG00000228049.5	POLR2J2	0.0470321	0.376763	0.124832	0.900657	1
ENSG00000146535.9	GNA12	-0.0117928	0.0944913	-0.124803	0.900679	1
ENSG00000218175.2	AC016739.2	-0.0585203	0.469195	-0.124725	0.900741	1
ENSG00000261485.1	PAN3-AS1	0.0529299	0.424387	0.124721	0.900745	1
ENSG00000135097.2	MSI1	0.0220261	0.176693	0.124658	0.900795	1
ENSG00000186889.5	TMEM17	0.0167394	0.134452	0.124501	0.900919	1
ENSG00000125772.8	GPCPD1	-0.0131912	0.106018	-0.124424	0.90098	1
ENSG00000260193.1	RP11-83N9.5	0.0893599	0.718603	0.124352	0.901036	1
ENSG00000166439.5	RNF169	0.0105996	0.0852619	0.124318	0.901063	1
ENSG00000055917.11	PUM2	0.00966734	0.0777867	0.12428	0.901093	1
ENSG00000225156.2	AC012354.6	0.0669315	0.538715	0.124243	0.901123	1
ENSG00000196873.11	CBWD3	-0.0274481	0.221104	-0.124141	0.901204	1
ENSG00000136193.12	SCRN1	0.0101031	0.0813914	0.124129	0.901213	1
ENSG00000260493.1	RP11-219B4.7	-0.159954	1.29045	-0.123952	0.901353	1
ENSG00000228741.2	RP11-309I15.1	-0.0615088	0.496461	-0.123894	0.901399	1
ENSG00000148082.5	SHC3	-0.0524961	0.424156	-0.123766	0.901501	1
ENSG00000171444.13	MCC	-0.0113442	0.0916812	-0.123736	0.901524	1
ENSG00000226666.1	HSPA9P1	-0.0734813	0.593972	-0.123712	0.901543	1
ENSG00000224356.3	RP11-151A6.4	-0.100689	0.814005	-0.123696	0.901556	1
ENSG00000139514.8	SLC7A1	-0.0105082	0.0850197	-0.123597	0.901634	1
ENSG00000099860.4	GADD45B	0.018911	0.153009	0.123594	0.901637	1
ENSG00000116954.7	RRAGC	-0.0149968	0.121418	-0.123514	0.9017	1
ENSG00000272572.1	RP11-179B2.2	0.0589995	0.478251	0.123365	0.901818	1
ENSG00000255202.1	RP4-541C22.5	0.142547	1.1562	0.12329	0.901878	1
ENSG00000103042.4	SLC38A7	-0.0162179	0.131587	-0.123248	0.90191	1
ENSG00000235145.2	RP11-533E19.3	0.138537	1.12436	0.123214	0.901937	1
ENSG00000130520.6	LSM4	0.0118311	0.096022	0.123212	0.901939	1
ENSG00000207445.1	SNORD15B	0.0681837	0.553964	0.123083	0.902041	1
ENSG00000229156.1	RP11-250H24.2	-0.290001	2.35707	-0.123035	0.90208	1
ENSG00000105854.8	PON2	0.0130735	0.106277	0.123014	0.902096	1
ENSG00000171396.10	KRTAP4-4	-0.163752	1.33197	-0.12294	0.902155	1
ENSG00000177613.7	CSTF2T	0.0089956	0.0731896	0.122908	0.90218	1
ENSG00000120656.7	TAF12	0.01449	0.117896	0.122905	0.902183	1
ENSG00000142507.5	PSMB6	0.0131523	0.107018	0.122897	0.902188	1
ENSG00000273329.1	RP11-448A19.1	-0.0303439	0.247018	-0.122841	0.902233	1
ENSG00000187244.6	BCAM	0.0153166	0.124688	0.122839	0.902235	1
ENSG00000203880.7	PCMTD2	0.0117872	0.0959849	0.122802	0.902264	1
ENSG00000122863.5	CHST3	0.0135345	0.110232	0.122782	0.90228	1
ENSG00000163273.3	NPPC	0.0871842	0.710397	0.122726	0.902324	1
ENSG00000164211.8	STARD4	0.0104372	0.0850505	0.122717	0.902331	1
ENSG00000132122.7	SPATA6	-0.0230983	0.188246	-0.122703	0.902343	1
ENSG00000245552.2	RP11-712B9.2	0.0549843	0.448142	0.122694	0.902349	1
ENSG00000260912.1	RP11-363E7.4	-0.0274811	0.224051	-0.122656	0.90238	1
ENSG00000088002.7	SULT2B1	-0.0851868	0.695702	-0.122447	0.902545	1
ENSG00000165119.14	HNRNPK	0.00837303	0.0684119	0.122392	0.902589	1
ENSG00000240322.2	RN7SL481P	-0.561917	4.59157	-0.12238	0.902598	1
ENSG00000136378.10	ADAMTS7	-0.0474456	0.38791	-0.122311	0.902653	1
ENSG00000196865.4	NHLRC2	0.0108485	0.0887076	0.122295	0.902665	1
ENSG00000138382.9	METTL5	0.012425	0.101638	0.122247	0.902703	1
ENSG00000241745.2	RN7SL788P	-0.627544	5.14152	-0.122054	0.902856	1
ENSG00000271275.1	AC007326.9	0.254095	2.08261	0.122008	0.902893	1
ENSG00000145439.7	CBR4	0.0138972	0.113949	0.12196	0.90293	1
ENSG00000066739.7	ATG2B	0.00929866	0.0762603	0.121933	0.902952	1
ENSG00000132846.5	ZBED3	-0.0271866	0.2233	-0.121749	0.903098	1
ENSG00000135338.9	LCA5	-0.0135308	0.111155	-0.12173	0.903113	1
ENSG00000129467.9	ADCY4	0.0521409	0.428913	0.121565	0.903243	1
ENSG00000109743.6	BST1	0.0624641	0.513847	0.121562	0.903246	1
ENSG00000266718.1	RP11-466A19.1	0.102864	0.846968	0.121449	0.903335	1
ENSG00000251322.3	SHANK3	0.028242	0.23269	0.121372	0.903397	1
ENSG00000225526.4	C3orf83	-0.0717473	0.591181	-0.121363	0.903404	1
ENSG00000168259.10	DNAJC7	-0.00930143	0.0767039	-0.121264	0.903482	1
ENSG00000213442.4	RPL18AP3	-0.0193383	0.159648	-0.12113	0.903588	1
ENSG00000178977.3	LINC00324	-0.062318	0.515257	-0.120946	0.903734	1
ENSG00000177000.6	MTHFR	0.0107869	0.0891962	0.120934	0.903743	1
ENSG00000129933.16	MAU2	0.0102747	0.085002	0.120876	0.903789	1
ENSG00000254780.1	RP11-793I11.1	0.446972	3.70135	0.120759	0.903882	1
ENSG00000006015.13	C19orf60	-0.0150533	0.124688	-0.120728	0.903907	1
ENSG00000100263.9	RHBDD3	-0.017222	0.142662	-0.120719	0.903913	1
ENSG00000250461.1	RP11-631M6.2	0.0782451	0.648275	0.120697	0.903931	1
ENSG00000163930.5	BAP1	-0.0103831	0.0860323	-0.120688	0.903938	1
ENSG00000132879.9	FBXO44	0.0153242	0.127001	0.120662	0.903959	1
ENSG00000242756.2	RHOT1P3	-0.288871	2.3947	-0.120629	0.903985	1
ENSG00000260903.2	XKR7	-0.0163274	0.135405	-0.120581	0.904023	1
ENSG00000023287.8	RB1CC1	-0.0112559	0.0933526	-0.120574	0.904028	1
ENSG00000247796.2	CTD-2366F13.1	-0.0386101	0.320306	-0.120541	0.904054	1
ENSG00000142546.9	NOSIP	0.0162053	0.134449	0.120531	0.904062	1
ENSG00000042753.7	AP2S1	-0.0115899	0.0961747	-0.120509	0.90408	1
ENSG00000268012.1	AC016559.1	-0.672816	5.58532	-0.120461	0.904118	1
ENSG00000163931.11	TKT	0.00884275	0.0734423	0.120404	0.904163	1
ENSG00000100242.11	SUN2	0.0140586	0.116873	0.12029	0.904253	1
ENSG00000167711.9	SERPINF2	0.086272	0.717211	0.120288	0.904255	1
ENSG00000062650.13	WAPAL	-0.00872645	0.0725535	-0.120276	0.904264	1
ENSG00000168890.9	TMEM150A	-0.0206102	0.171361	-0.120274	0.904266	1
ENSG00000225855.2	RUSC1-AS1	-0.0580719	0.482889	-0.120259	0.904278	1
ENSG00000166454.5	ATMIN	-0.00851959	0.0709221	-0.120126	0.904383	1
ENSG00000247271.2	ZBED5-AS1	0.0217537	0.181306	0.119983	0.904497	1
ENSG00000233028.1	RP4-725G10.4	0.120698	1.00601	0.119976	0.904502	1
ENSG00000186862.13	PDZD7	-0.0662465	0.552406	-0.119924	0.904544	1
ENSG00000273407.1	RP11-757A13.1	0.425052	3.54468	0.119913	0.904552	1
ENSG00000189334.4	S100A14	0.0302472	0.252347	0.119864	0.904591	1
ENSG00000111880.11	RNGTT	0.0112637	0.0940131	0.119809	0.904634	1
ENSG00000205593.7	DENND6B	0.0239023	0.199506	0.119808	0.904635	1
ENSG00000236537.1	RP11-732M18.3	0.0204425	0.170629	0.119807	0.904636	1
ENSG00000104969.5	SGTA	0.0105828	0.0883642	0.119764	0.90467	1
ENSG00000126246.5	IGFLR1	-0.0461242	0.385324	-0.119702	0.904719	1
ENSG00000270317.1	AC004004.2	-0.604717	5.05501	-0.119627	0.904778	1
ENSG00000164037.12	SLC9B1	0.0464611	0.388852	0.119483	0.904893	1
ENSG00000250343.1	CTC-255N20.1	0.141592	1.18573	0.119413	0.904948	1
ENSG00000197535.10	MYO5A	0.00848451	0.0711515	0.119246	0.905081	1
ENSG00000100218.7	RTDR1	-0.0652568	0.547643	-0.119159	0.905149	1
ENSG00000135341.13	MAP3K7	0.00878651	0.0737617	0.11912	0.90518	1
ENSG00000100453.8	GZMB	0.0820312	0.688829	0.119088	0.905206	1
ENSG00000261740.1	RP11-345J4.5	-0.0134542	0.112986	-0.119078	0.905213	1
ENSG00000204104.7	TRAF3IP1	0.0155386	0.130519	0.119052	0.905234	1
ENSG00000074755.10	ZZEF1	0.00738173	0.0620804	0.118906	0.90535	1
ENSG00000109471.4	IL2	0.277032	2.33041	0.118877	0.905373	1
ENSG00000236876.2	TMSB4XP1	-0.662959	5.5782	-0.118848	0.905396	1
ENSG00000102030.11	NAA10	0.0136567	0.114934	0.118823	0.905416	1
ENSG00000256751.1	RP11-695J4.2	-0.124628	1.04907	-0.118799	0.905435	1
ENSG00000235084.2	CHCHD2P6	-0.073685	0.62032	-0.118785	0.905445	1
ENSG00000151812.10	SLC35F4	-0.0333093	0.280452	-0.11877	0.905457	1
ENSG00000124102.4	PI3	0.099438	0.837555	0.118724	0.905494	1
ENSG00000242737.1	RP11-562A8.1	0.258065	2.17405	0.118703	0.905511	1
ENSG00000237766.2	GGTA2P	0.103982	0.876412	0.118645	0.905556	1
ENSG00000197050.6	ZNF420	0.0171859	0.14487	0.11863	0.905568	1
ENSG00000174938.10	SEZ6L2	0.0132142	0.111449	0.118567	0.905618	1
ENSG00000165689.12	SDCCAG3	0.0131685	0.111095	0.118534	0.905645	1
ENSG00000214575.5	CPEB1	-0.0195816	0.165306	-0.118457	0.905706	1
ENSG00000267272.1	RP5-1052I5.1	0.115648	0.97643	0.118439	0.905719	1
ENSG00000147437.5	GNRH1	0.0881997	0.744788	0.118423	0.905733	1
ENSG00000208892.1	SNORA49	0.0491415	0.415072	0.118393	0.905756	1
ENSG00000236377.1	AC084809.3	-0.20936	1.76866	-0.118372	0.905773	1
ENSG00000135702.10	CHST5	0.167266	1.41433	0.118265	0.905858	1
ENSG00000149781.8	FERMT3	-0.0266534	0.2254	-0.11825	0.90587	1
ENSG00000119411.10	BSPRY	0.0216005	0.182912	0.118093	0.905994	1
ENSG00000272098.1	AC092299.8	0.0356674	0.302073	0.118075	0.906008	1
ENSG00000232952.1	RP11-90H3.1	0.0923492	0.783123	0.117924	0.906128	1
ENSG00000223039.1	RN7SKP268	-0.460199	3.90341	-0.117897	0.90615	1
ENSG00000164627.13	KIF6	-0.0442425	0.375378	-0.117861	0.906178	1
ENSG00000170175.6	CHRNB1	-0.0169252	0.143749	-0.117741	0.906273	1
ENSG00000270190.1	RP11-803D5.4	0.137694	1.17023	0.117664	0.906334	1
ENSG00000141434.7	MEP1B	0.0637461	0.542033	0.117606	0.90638	1
ENSG00000231888.1	MTND5P15	-0.427351	3.63609	-0.11753	0.90644	1
ENSG00000212456.1	RNVU1-13	-0.149715	1.27422	-0.117495	0.906468	1
ENSG00000134245.13	WNT2B	-0.0317567	0.270394	-0.117446	0.906507	1
ENSG00000263335.1	AF001548.5	0.114001	0.971042	0.117401	0.906542	1
ENSG00000102780.12	DGKH	-0.0164932	0.140513	-0.117379	0.90656	1
ENSG00000136451.4	VEZF1	0.0104503	0.0890439	0.117361	0.906574	1
ENSG00000135506.11	OS9	-0.00822101	0.0700977	-0.117279	0.906639	1
ENSG00000242889.2	RN7SL449P	0.247992	2.11537	0.117233	0.906675	1
ENSG00000259234.1	RP11-17L5.4	0.0499459	0.426064	0.117226	0.906681	1
ENSG00000112599.8	GUCA1B	-0.0619342	0.528543	-0.117179	0.906718	1
ENSG00000101343.10	CRNKL1	0.00845762	0.0721796	0.117175	0.906722	1
ENSG00000243199.1	RP11-408P14.1	-0.0325977	0.27823	-0.117161	0.906733	1
ENSG00000182472.4	CAPN12	-0.0832123	0.71068	-0.117088	0.90679	1
ENSG00000230055.2	CISD3	-0.0155064	0.132452	-0.117072	0.906803	1
ENSG00000233332.1	RP4-799P18.2	0.0668972	0.571715	0.117011	0.906851	1
ENSG00000002834.13	LASP1	-0.0112259	0.0959679	-0.116976	0.906879	1
ENSG00000178199.9	ZC3H12D	0.10431	0.892215	0.116912	0.90693	1
ENSG00000106245.5	BUD31	0.00940237	0.0804291	0.116903	0.906937	1
ENSG00000113456.14	RAD1	-0.0118052	0.100996	-0.116888	0.906949	1
ENSG00000268947.1	AD000684.2	-0.115604	0.98919	-0.116867	0.906965	1
ENSG00000185658.9	BRWD1	0.00998312	0.085484	0.116784	0.907032	1
ENSG00000163631.12	ALB	-0.0602913	0.516348	-0.116765	0.907046	1
ENSG00000203993.3	C9orf37	0.0171225	0.146851	0.116598	0.907179	1
ENSG00000259336.1	RP11-323I15.5	0.112143	0.963088	0.116441	0.907303	1
ENSG00000172058.11	SERF1A	0.0601727	0.516987	0.116391	0.907343	1
ENSG00000165392.5	WRN	0.0127899	0.109915	0.116362	0.907366	1
ENSG00000170633.12	RNF34	0.012156	0.104622	0.11619	0.907502	1
ENSG00000083635.7	NUFIP1	0.0164235	0.141354	0.116187	0.907505	1
ENSG00000100099.16	HPS4	0.00937493	0.080822	0.115995	0.907657	1
ENSG00000101811.9	CSTF2	0.0181472	0.156564	0.115909	0.907725	1
ENSG00000228434.1	AC004951.6	-0.0702659	0.606221	-0.115908	0.907725	1
ENSG00000166246.9	C16orf71	0.0434859	0.375194	0.115903	0.90773	1
ENSG00000255508.3	MIR3654	-0.0503494	0.434433	-0.115897	0.907734	1
ENSG00000272250.1	RP11-346C20.4	-0.252698	2.18074	-0.115877	0.90775	1
ENSG00000231940.1	RPS7P3	-0.128452	1.10864	-0.115865	0.90776	1
ENSG00000177788.5	RP5-1061H20.4	0.0562163	0.485254	0.115849	0.907772	1
ENSG00000075643.5	MOCOS	-0.0305979	0.264207	-0.115811	0.907803	1
ENSG00000267313.2	RP11-142I20.1	0.0733016	0.633121	0.115778	0.907828	1
ENSG00000258479.1	LINC00640	0.173944	1.50362	0.115683	0.907903	1
ENSG00000137288.5	UQCC2	0.010987	0.0950271	0.11562	0.907954	1
ENSG00000134574.7	DDB2	-0.0205543	0.177983	-0.115485	0.908061	1
ENSG00000152766.5	ANKRD22	-0.0635818	0.550824	-0.11543	0.908104	1
ENSG00000236570.1	RAD23BP1	-0.0905314	0.784586	-0.115388	0.908138	1
ENSG00000233493.3	TMEM238	-0.0393024	0.340792	-0.115326	0.908186	1
ENSG00000241511.1	RPS15AP24	-0.239268	2.0751	-0.115305	0.908204	1
ENSG00000006530.11	AGK	-0.0115799	0.100462	-0.115266	0.908234	1
ENSG00000184613.6	NELL2	-0.038936	0.338043	-0.115181	0.908302	1
ENSG00000150753.7	CCT5	0.00728163	0.0632389	0.115145	0.90833	1
ENSG00000165288.10	BRWD3	-0.0138719	0.120579	-0.115044	0.90841	1
ENSG00000267745.1	RP11-686D22.8	-0.0919282	0.799096	-0.11504	0.908413	1
ENSG00000215193.8	PEX26	-0.00741809	0.0644887	-0.115029	0.908422	1
ENSG00000165113.8	GKAP1	-0.0151049	0.131322	-0.115022	0.908427	1
ENSG00000261120.1	RP11-62H20.1	0.0965611	0.840794	0.114845	0.908568	1
ENSG00000177606.5	JUN	-0.0165642	0.144369	-0.114735	0.908655	1
ENSG00000261612.1	SUB1P3	0.476306	4.15269	0.114698	0.908684	1
ENSG00000197006.9	METTL9	-0.00828304	0.0722791	-0.114598	0.908764	1
ENSG00000260828.1	HMGB3P32	0.155184	1.35461	0.11456	0.908794	1
ENSG00000186395.6	KRT10	-0.0143075	0.124907	-0.114545	0.908806	1
ENSG00000272540.1	XXbac-BPG252P9.9	0.0637075	0.556189	0.114543	0.908807	1
ENSG00000198939.3	ZFP2	0.0329619	0.287872	0.114502	0.90884	1
ENSG00000264346.1	SNORA77	0.1632	1.42596	0.114449	0.908882	1
ENSG00000196268.7	ZNF493	0.0186177	0.162758	0.114389	0.908929	1
ENSG00000158517.9	NCF1	-0.0831878	0.727871	-0.114289	0.909008	1
ENSG00000136866.9	ZFP37	-0.0224301	0.196346	-0.114238	0.909049	1
ENSG00000163536.8	SERPINI1	0.0193335	0.16927	0.114217	0.909066	1
ENSG00000152503.5	TRIM36	-0.0281374	0.246421	-0.114184	0.909092	1
ENSG00000130150.7	MOSPD2	-0.0136286	0.119467	-0.114078	0.909176	1
ENSG00000167765.3	AC018755.1	-0.0418168	0.366565	-0.114077	0.909176	1
ENSG00000115524.11	SF3B1	0.0052065	0.0456522	0.114047	0.9092	1
ENSG00000136149.6	RPL13AP25	-0.133746	1.17331	-0.11399	0.909246	1
ENSG00000254510.1	RP11-867G23.10	-0.0313417	0.274966	-0.113984	0.90925	1
ENSG00000267067.1	CTB-75G16.3	0.131625	1.15539	0.113923	0.909299	1
ENSG00000163751.3	CPA3	-0.0461465	0.405079	-0.11392	0.909301	1
ENSG00000272402.1	RP1-30M3.6	0.112101	0.984529	0.113863	0.909347	1
ENSG00000249996.1	RP11-359P5.1	0.201434	1.77086	0.113749	0.909437	1
ENSG00000185418.11	TARSL2	0.0116372	0.10235	0.1137	0.909476	1
ENSG00000110075.10	PPP6R3	0.00595876	0.0524138	0.113687	0.909486	1
ENSG00000259332.2	ST20-MTHFS	0.0449515	0.395464	0.113668	0.909501	1
ENSG00000227676.2	LINC01068	0.621707	5.47475	0.113559	0.909587	1
ENSG00000185591.5	SP1	0.00835033	0.0735361	0.113554	0.909591	1
ENSG00000115661.9	STK16	-0.0113377	0.0998541	-0.113542	0.909601	1
ENSG00000174483.15	BBS1	-0.0132347	0.116613	-0.113493	0.90964	1
ENSG00000076826.5	CAMSAP3	0.0146144	0.128903	0.113375	0.909733	1
ENSG00000167904.10	TMEM68	-0.0114578	0.101279	-0.11313	0.909927	1
ENSG00000139719.5	VPS33A	-0.00959448	0.084828	-0.113105	0.909947	1
ENSG00000142224.11	IL19	0.195299	1.72741	0.113059	0.909984	1
ENSG00000100365.10	NCF4	-0.0973545	0.861362	-0.113024	0.910012	1
ENSG00000167088.6	SNRPD1	-0.0108942	0.0963931	-0.113019	0.910016	1
ENSG00000138085.12	ATRAID	0.00977792	0.0865528	0.112971	0.910054	1
ENSG00000181827.10	RFX7	-0.0217935	0.193018	-0.112909	0.910102	1
ENSG00000186076.4	RP11-887P2.3	0.0365792	0.324189	0.112833	0.910163	1
ENSG00000186193.7	SAPCD2	-0.0479853	0.425337	-0.112817	0.910175	1
ENSG00000108654.7	DDX5	0.00707962	0.0627672	0.112792	0.910196	1
ENSG00000196648.6	GOLGA6L9	-0.0250306	0.222012	-0.112744	0.910233	1
ENSG00000198692.5	EIF1AY	0.0166944	0.148103	0.112721	0.910252	1
ENSG00000272030.1	RP1-178F15.4	-0.090534	0.803371	-0.112693	0.910274	1
ENSG00000257176.1	RP11-996F15.2	-0.0526848	0.467579	-0.112676	0.910288	1
ENSG00000126088.8	UROD	-0.0102743	0.0912038	-0.112652	0.910306	1
ENSG00000101307.11	SIRPB1	0.103335	0.917744	0.112597	0.91035	1
ENSG00000216915.2	RP1-97D16.1	0.124712	1.10793	0.112563	0.910377	1
ENSG00000160551.5	TAOK1	0.00722521	0.0641953	0.11255	0.910387	1
ENSG00000180185.7	FAHD1	0.0115553	0.102688	0.112529	0.910404	1
ENSG00000162512.11	SDC3	-0.0221517	0.196895	-0.112505	0.910423	1
ENSG00000255902.1	AP001062.1	0.204399	1.8186	0.112393	0.910511	1
ENSG00000104205.8	SGK3	0.014014	0.12484	0.112256	0.91062	1
ENSG00000161179.9	YDJC	0.0151769	0.135289	0.112181	0.91068	1
ENSG00000235944.3	ZNF815P	0.0454436	0.405116	0.112174	0.910685	1
ENSG00000214725.3	CDIPT-AS1	-0.0738559	0.658452	-0.112166	0.910692	1
ENSG00000205746.5	RP11-1212A22.1	0.0162558	0.145119	0.112017	0.91081	1
ENSG00000173137.7	ADCK5	-0.0192711	0.17214	-0.11195	0.910863	1
ENSG00000260190.1	RP11-229P13.25	-0.0856257	0.764921	-0.111941	0.910871	1
ENSG00000160679.8	CHTOP	-0.0103623	0.0925998	-0.111904	0.9109	1
ENSG00000248971.2	KRT8P46	-0.0355486	0.317711	-0.11189	0.910911	1
ENSG00000188394.6	GPR21	-0.132765	1.18684	-0.111865	0.910931	1
ENSG00000130675.10	MNX1	-0.0158328	0.141547	-0.111856	0.910938	1
ENSG00000129197.10	RPAIN	0.0107025	0.0956877	0.111848	0.910944	1
ENSG00000176125.3	UFSP1	-0.0334013	0.298725	-0.111813	0.910972	1
ENSG00000253495.1	RP11-99I9.2	0.225526	2.01882	0.111712	0.911052	1
ENSG00000241832.1	CECR3	-0.11115	0.996301	-0.111562	0.91117	1
ENSG00000240253.1	AC140481.7	0.0238283	0.213684	0.111512	0.911211	1
ENSG00000236617.2	RP11-46H11.12	-0.0834542	0.748492	-0.111496	0.911223	1
ENSG00000233178.3	RP11-88I18.2	0.0698957	0.627258	0.111431	0.911275	1
ENSG00000188234.9	AGAP4	0.0405324	0.36387	0.111392	0.911305	1
ENSG00000263179.1	HNRNPCP4	0.154234	1.38518	0.111346	0.911342	1
ENSG00000167595.10	C19orf55	0.0256663	0.230511	0.111345	0.911342	1
ENSG00000106638.11	TBL2	0.0111494	0.100138	0.111341	0.911346	1
ENSG00000256969.1	RP11-320N7.2	0.127053	1.14197	0.111257	0.911412	1
ENSG00000156469.4	MTERFD1	0.014641	0.131625	0.111233	0.911432	1
ENSG00000164114.14	MAP9	-0.00897321	0.0807047	-0.111186	0.911469	1
ENSG00000273448.1	RP11-166O4.6	0.101505	0.913396	0.111129	0.911514	1
ENSG00000129187.10	DCTD	-0.00737358	0.0663634	-0.111109	0.91153	1
ENSG00000137177.14	KIF13A	-0.00819257	0.0737768	-0.111045	0.91158	1
ENSG00000068438.10	FTSJ1	-0.0102489	0.0923445	-0.110986	0.911628	1
ENSG00000071553.12	ATP6AP1	0.0117287	0.105694	0.110969	0.911641	1
ENSG00000142731.6	PLK4	-0.0440001	0.397183	-0.11078	0.911791	1
ENSG00000239407.1	LL0XNC01-237H1.2	-0.0313732	0.283253	-0.11076	0.911806	1
ENSG00000164885.8	CDK5	-0.015008	0.13556	-0.110712	0.911845	1
ENSG00000240606.2	RN7SL564P	0.42637	3.85207	0.110686	0.911865	1
ENSG00000159363.13	ATP13A2	-0.00974213	0.0880487	-0.110645	0.911898	1
ENSG00000232858.1	RPL34P27	0.190079	1.71823	0.110625	0.911914	1
ENSG00000237788.1	RP5-1041C10.3	0.104418	0.943951	0.110618	0.911919	1
ENSG00000150556.12	LYPD6B	0.064624	0.584719	0.110522	0.911996	1
ENSG00000251580.1	RP11-539L10.3	-0.047256	0.427738	-0.110479	0.91203	1
ENSG00000205923.2	CEMP1	-0.0676622	0.612474	-0.110474	0.912034	1
ENSG00000133812.10	SBF2	-0.010035	0.0908435	-0.110465	0.912041	1
ENSG00000123472.8	ATPAF1	-0.0107921	0.0977432	-0.110412	0.912082	1
ENSG00000101076.12	HNF4A	0.0154022	0.139507	0.110405	0.912088	1
ENSG00000125650.4	PSPN	-0.0260606	0.236219	-0.110324	0.912152	1
ENSG00000105669.8	COPE	0.00897364	0.0813391	0.110324	0.912153	1
ENSG00000025293.11	PHF20	0.0097171	0.0880796	0.110322	0.912154	1
ENSG00000123353.5	ORMDL2	-0.0098266	0.0891094	-0.110276	0.912191	1
ENSG00000005961.13	ITGA2B	-0.111314	1.01017	-0.110193	0.912256	1
ENSG00000188613.5	NANOS1	-0.0238413	0.21636	-0.110193	0.912256	1
ENSG00000257542.4	OR7E47P	-0.0873764	0.793123	-0.110168	0.912277	1
ENSG00000270689.1	RP11-712B9.4	-0.0952887	0.866676	-0.109947	0.912451	1
ENSG00000129968.11	ABHD17A	-0.0103606	0.0942461	-0.109931	0.912464	1
ENSG00000248449.1	PCDHGB8P	-0.0528089	0.48053	-0.109897	0.912491	1
ENSG00000249868.4	RP11-63E5.6	0.0758596	0.690332	0.109889	0.912498	1
ENSG00000101333.12	PLCB4	0.00898117	0.0817388	0.109877	0.912507	1
ENSG00000104133.10	SPG11	0.00781612	0.0711403	0.109869	0.912513	1
ENSG00000254418.1	RP11-21L19.1	-0.341306	3.1067	-0.109861	0.912519	1
ENSG00000219891.2	ZSCAN12P1	-0.0193839	0.176459	-0.10985	0.912529	1
ENSG00000242268.2	RP11-368I23.2	-0.105955	0.964975	-0.1098	0.912568	1
ENSG00000233200.1	RP11-324I22.2	0.285266	2.60004	0.109716	0.912634	1
ENSG00000109475.12	RPL34	-0.00903132	0.0823525	-0.109667	0.912674	1
ENSG00000205903.2	ZNF316	0.0167962	0.153235	0.109611	0.912718	1
ENSG00000103264.11	FBXO31	-0.0109949	0.100357	-0.109558	0.91276	1
ENSG00000226766.1	FABP7P1	-0.269815	2.46462	-0.109475	0.912826	1
ENSG00000176101.7	SSNA1	0.011459	0.104699	0.109447	0.912848	1
ENSG00000151778.6	SERP2	-0.0188905	0.172625	-0.109431	0.912861	1
ENSG00000171456.12	ASXL1	-0.0120434	0.110116	-0.10937	0.912909	1
ENSG00000120324.4	PCDHB10	0.0183251	0.16786	0.109169	0.913069	1
ENSG00000273183.1	RP11-5C23.2	-0.155845	1.42967	-0.109008	0.913196	1
ENSG00000258559.2	AC005519.4	-0.0658959	0.605086	-0.108903	0.913279	1
ENSG00000203583.2	AL021707.1	0.0500844	0.4604	0.108784	0.913373	1
ENSG00000033800.9	PIAS1	0.0122594	0.112747	0.108733	0.913414	1
ENSG00000260879.1	RP11-483I13.5	0.0372173	0.342281	0.108733	0.913414	1
ENSG00000125629.10	INSIG2	-0.0145711	0.13413	-0.108634	0.913493	1
ENSG00000233527.4	AC092295.7	-0.0291829	0.268672	-0.108619	0.913505	1
ENSG00000216316.1	RP3-354N19.3	-0.0672306	0.620008	-0.108435	0.913651	1
ENSG00000232874.1	RP11-135A1.2	0.270751	2.49893	0.108347	0.913721	1
ENSG00000183395.4	PMCH	-0.16994	1.5685	-0.108346	0.913722	1
ENSG00000172586.7	CHCHD1	0.0114462	0.105695	0.108295	0.913762	1
ENSG00000183814.11	LIN9	-0.0311452	0.287727	-0.108246	0.913801	1
ENSG00000054148.13	PHPT1	-0.0109899	0.101563	-0.108208	0.913831	1
ENSG00000198824.4	CHAMP1	-0.0244039	0.225529	-0.108208	0.913831	1
ENSG00000163818.12	LZTFL1	0.0109794	0.101498	0.108174	0.913858	1
ENSG00000198399.10	ITSN2	0.00969678	0.0897396	0.108055	0.913952	1
ENSG00000256712.1	RP11-785H5.2	0.151245	1.40005	0.108029	0.913973	1
ENSG00000183935.3	HTR7P1	-0.0520819	0.482282	-0.107991	0.914003	1
ENSG00000243517.1	RP11-627K11.1	-0.143687	1.33236	-0.107844	0.914119	1
ENSG00000130413.11	STK33	-0.0135168	0.125351	-0.107832	0.914129	1
ENSG00000230397.1	SPTLC1P1	0.132567	1.22947	0.107824	0.914135	1
ENSG00000180098.5	TRNAU1AP	0.0149934	0.139058	0.107821	0.914138	1
ENSG00000186575.13	NF2	-0.00813508	0.0754719	-0.10779	0.914163	1
ENSG00000272914.1	RP11-330O11.3	0.117138	1.08679	0.107783	0.914168	1
ENSG00000021355.8	SERPINB1	0.0172241	0.159822	0.107771	0.914177	1
ENSG00000272452.1	RP11-391M1.4	0.0318526	0.295605	0.107754	0.914191	1
ENSG00000166441.8	RPL27A	-0.00735985	0.0683152	-0.107734	0.914207	1
ENSG00000066422.4	ZBTB11	-0.0082442	0.0766306	-0.107584	0.914326	1
ENSG00000273301.1	RP11-314B1.2	-0.0339232	0.315321	-0.107583	0.914326	1
ENSG00000110917.3	MLEC	0.00630864	0.0586678	0.107531	0.914367	1
ENSG00000204775.4	KM-PA-2	0.114532	1.06598	0.107443	0.914437	1
ENSG00000138622.3	HCN4	-0.028333	0.263711	-0.107439	0.91444	1
ENSG00000228283.3	KATNBL1P6	-0.118352	1.10231	-0.107367	0.914498	1
ENSG00000224895.1	VPS26BP1	0.159597	1.48659	0.107358	0.914505	1
ENSG00000160058.14	BSDC1	-0.00756649	0.0705069	-0.107316	0.914539	1
ENSG00000063854.8	HAGH	0.0113768	0.106032	0.107296	0.914554	1
ENSG00000158636.12	C11orf30	-0.0126084	0.117549	-0.107261	0.914582	1
ENSG00000151093.3	OXSM	0.0195887	0.18269	0.107224	0.914611	1
ENSG00000162378.8	ZYG11B	0.00798283	0.0744821	0.107178	0.914648	1
ENSG00000254598.2	CSNK2A3	-0.0323893	0.302327	-0.107134	0.914683	1
ENSG00000221818.4	EBF2	0.0577042	0.538896	0.107079	0.914727	1
ENSG00000248479.1	RP11-807H7.2	0.488796	4.56902	0.106981	0.914804	1
ENSG00000138297.9	TIMM23	0.0109728	0.102714	0.106828	0.914926	1
ENSG00000263823.1	RP11-326K13.4	-0.0731421	0.684752	-0.106815	0.914935	1
ENSG00000152642.6	GPD1L	-0.0138806	0.129989	-0.106783	0.914961	1
ENSG00000145819.11	ARHGAP26	-0.0221022	0.207061	-0.106742	0.914993	1
ENSG00000175970.7	UNC119B	0.00906367	0.0849462	0.106699	0.915028	1
ENSG00000256304.1	RP11-512M8.3	0.0351074	0.329124	0.106669	0.915051	1
ENSG00000149658.13	YTHDF1	-0.0080303	0.0752864	-0.106663	0.915056	1
ENSG00000115339.9	GALNT3	-0.0148963	0.139687	-0.106641	0.915074	1
ENSG00000135441.3	BLOC1S1	-0.0119934	0.112466	-0.10664	0.915074	1
ENSG00000267249.1	RP11-973H7.3	0.103125	0.967161	0.106627	0.915085	1
ENSG00000272283.1	Metazoa_SRP	-0.320812	3.00875	-0.106626	0.915085	1
ENSG00000105559.7	PLEKHA4	-0.0199589	0.187245	-0.106593	0.915112	1
ENSG00000248494.1	LNX1-AS2	-0.134725	1.26509	-0.106495	0.91519	1
ENSG00000255526.2	NEDD8-MDP1	0.138092	1.29746	0.106433	0.915239	1
ENSG00000115594.7	IL1R1	0.0120087	0.112959	0.10631	0.915336	1
ENSG00000138032.16	PPM1B	-0.00903235	0.0849626	-0.10631	0.915337	1
ENSG00000200983.1	SNORA3	-0.289536	2.72378	-0.106299	0.915345	1
ENSG00000243829.1	CTB-33G10.1	0.0784422	0.738024	0.106287	0.915355	1
ENSG00000141655.11	TNFRSF11A	-0.0132591	0.125067	-0.106016	0.915569	1
ENSG00000124171.4	PARD6B	-0.019814	0.187145	-0.105875	0.915681	1
ENSG00000101457.8	DNTTIP1	0.0135041	0.12756	0.105865	0.91569	1
ENSG00000155052.14	CNTNAP5	-0.0284584	0.268945	-0.105815	0.915729	1
ENSG00000144283.17	PKP4	-0.0126558	0.11969	-0.105738	0.91579	1
ENSG00000145868.12	FBXO38	0.00857226	0.0811004	0.105699	0.915821	1
ENSG00000266904.1	LINC00663	-0.0233643	0.221124	-0.105662	0.915851	1
ENSG00000197062.7	RP5-874C20.3	-0.0137736	0.130401	-0.105625	0.91588	1
ENSG00000104808.3	DHDH	-0.0472313	0.447165	-0.105624	0.915881	1
ENSG00000164053.13	ATRIP	-0.0172487	0.163309	-0.10562	0.915884	1
ENSG00000172081.9	MOB3A	0.0122811	0.116283	0.105613	0.915889	1
ENSG00000163517.10	HDAC11	0.0149794	0.141939	0.105534	0.915952	1
ENSG00000214870.4	AC004540.5	0.0502777	0.476737	0.105462	0.916009	1
ENSG00000158769.13	F11R	-0.00973846	0.092366	-0.105433	0.916032	1
ENSG00000213722.4	DDAH2	0.0135037	0.128085	0.105428	0.916036	1
ENSG00000169252.4	ADRB2	-0.0273194	0.259143	-0.105422	0.916041	1
ENSG00000178921.9	PFAS	0.0168525	0.15989	0.105401	0.916058	1
ENSG00000223459.4	FAM115B	-0.0172752	0.164157	-0.105236	0.916189	1
ENSG00000243103.2	RN7SL452P	-0.421546	4.00649	-0.105216	0.916205	1
ENSG00000072958.4	AP1M1	0.00920925	0.0875744	0.105159	0.91625	1
ENSG00000154099.13	DNAAF1	0.0727036	0.691449	0.105147	0.916259	1
ENSG00000110074.6	FOXRED1	-0.0133124	0.126706	-0.105065	0.916324	1
ENSG00000170191.4	NANP	0.012958	0.123348	0.105052	0.916334	1
ENSG00000124177.10	CHD6	-0.00758024	0.0722038	-0.104984	0.916389	1
ENSG00000224226.4	TBC1D3B	0.187742	1.78896	0.104945	0.91642	1
ENSG00000007202.10	KIAA0100	0.0089019	0.0848298	0.104938	0.916425	1
ENSG00000124140.8	SLC12A5	0.0230144	0.219362	0.104916	0.916443	1
ENSG00000145781.4	COMMD10	0.011285	0.107572	0.104907	0.91645	1
ENSG00000169992.5	NLGN2	-0.0250661	0.239015	-0.104872	0.916477	1
ENSG00000105245.5	NUMBL	-0.020142	0.192088	-0.104858	0.916488	1
ENSG00000185798.6	WDR53	-0.01675	0.159795	-0.104822	0.916517	1
ENSG00000242252.1	BGLAP	0.187118	1.78578	0.104782	0.916549	1
ENSG00000218739.5	AC007390.5	-0.0120026	0.114552	-0.104778	0.916552	1
ENSG00000099385.7	BCL7C	0.012575	0.120038	0.104758	0.916568	1
ENSG00000249212.1	ATP1B1P1	0.0865244	0.826178	0.104729	0.916591	1
ENSG00000225518.2	RP11-396C23.2	0.0862986	0.82415	0.104712	0.916604	1
ENSG00000228463.4	AP006222.2	-0.045755	0.437322	-0.104625	0.916673	1
ENSG00000182109.3	RP11-69E11.4	0.0479444	0.458696	0.104523	0.916754	1
ENSG00000199730.1	RN7SKP95	0.50515	4.83384	0.104503	0.91677	1
ENSG00000261215.1	RP11-195F19.30	0.0634194	0.606911	0.104495	0.916776	1
ENSG00000160447.6	PKN3	-0.0462407	0.442527	-0.104492	0.916779	1
ENSG00000265962.1	RP11-674N23.1	0.100981	0.966443	0.104487	0.916783	1
ENSG00000198586.9	TLK1	0.0092718	0.0887524	0.104468	0.916798	1
ENSG00000198382.4	UVRAG	-0.00975014	0.0933658	-0.104429	0.916829	1
ENSG00000264107.1	RP11-848P1.5	-0.200038	1.91569	-0.10442	0.916836	1
ENSG00000185946.11	RNPC3	0.0240192	0.230051	0.104408	0.916845	1
ENSG00000250273.1	PSMC1P5	0.350223	3.35625	0.10435	0.916892	1
ENSG00000084774.9	CAD	-0.013764	0.13197	-0.104296	0.916934	1
ENSG00000102452.11	NALCN	-0.0139132	0.133444	-0.104262	0.916961	1
ENSG00000143633.8	C1orf131	-0.015593	0.149566	-0.104255	0.916967	1
ENSG00000262758.1	CTD-3195I5.1	0.0267954	0.25702	0.104254	0.916967	1
ENSG00000108671.5	PSMD11	0.00709034	0.0680407	0.104207	0.917005	1
ENSG00000152422.11	XRCC4	-0.0155049	0.148823	-0.104184	0.917024	1
ENSG00000107593.15	PKD2L1	0.114565	1.10037	0.104114	0.917079	1
ENSG00000236987.2	NDUFA5P8	0.193931	1.86352	0.104067	0.917116	1
ENSG00000160886.9	LY6K	-0.0487201	0.468173	-0.104064	0.917118	1
ENSG00000270035.1	RP11-338N10.2	-0.153328	1.47368	-0.104044	0.917134	1
ENSG00000178764.6	ZHX2	-0.0149931	0.144241	-0.103945	0.917213	1
ENSG00000229425.1	AJ006998.2	0.0994163	0.956907	0.103893	0.917254	1
ENSG00000163485.11	ADORA1	0.0527568	0.508764	0.103696	0.917411	1
ENSG00000214562.9	NUTM2D	0.0192494	0.185697	0.10366	0.917439	1
ENSG00000157322.12	CLEC18A	0.0825294	0.796171	0.103658	0.917441	1
ENSG00000250479.4	CHCHD10	0.0128992	0.12452	0.103592	0.917493	1
ENSG00000228532.2	RP1-241P17.4	-0.0379027	0.366311	-0.103471	0.917589	1
ENSG00000232104.2	RP11-509J21.1	0.0797703	0.772089	0.103317	0.917711	1
ENSG00000056291.13	NPFFR2	0.0710138	0.687346	0.103316	0.917712	1
ENSG00000106636.3	YKT6	0.00744547	0.0721411	0.103207	0.917799	1
ENSG00000132635.12	PCED1A	-0.0162702	0.157662	-0.103197	0.917807	1
ENSG00000229043.2	AC091729.9	0.0330894	0.321147	0.103035	0.917935	1
ENSG00000253222.1	NRG1-IT2	-0.163309	1.58502	-0.103033	0.917937	1
ENSG00000121067.13	SPOP	-0.00734446	0.071285	-0.10303	0.91794	1
ENSG00000189212.8	DPY19L2P1	-0.0664491	0.64505	-0.103014	0.917952	1
ENSG00000255986.2	MT1JP	0.205338	1.99362	0.102998	0.917965	1
ENSG00000264895.1	RP11-421E14.2	-0.0754524	0.733014	-0.102934	0.918015	1
ENSG00000168291.8	PDHB	-0.00910057	0.0884454	-0.102895	0.918046	1
ENSG00000095794.15	CREM	0.0194294	0.188898	0.102857	0.918077	1
ENSG00000176248.7	ANAPC2	-0.0138537	0.134694	-0.102853	0.91808	1
ENSG00000079616.8	KIF22	-0.017376	0.168981	-0.102828	0.9181	1
ENSG00000198113.2	TOR4A	-0.0262819	0.255655	-0.102802	0.91812	1
ENSG00000243224.1	RP5-1157M23.2	0.0829983	0.807703	0.102759	0.918155	1
ENSG00000100519.7	PSMC6	-0.00894299	0.0870389	-0.102747	0.918164	1
ENSG00000120896.9	SORBS3	-0.0167099	0.163075	-0.102467	0.918386	1
ENSG00000227376.1	FTH1P16	-0.0780739	0.762001	-0.102459	0.918392	1
ENSG00000247363.2	RP11-637A17.2	-0.0543238	0.530409	-0.102419	0.918424	1
ENSG00000120158.7	RCL1	-0.0143595	0.140327	-0.102329	0.918496	1
ENSG00000072786.8	STK10	0.0115636	0.11301	0.102324	0.918499	1
ENSG00000259827.1	RP11-343H19.2	0.569107	5.56388	0.102286	0.91853	1
ENSG00000235026.1	AC066593.1	0.0725046	0.709302	0.10222	0.918582	1
ENSG00000117222.9	RBBP5	-0.00955066	0.0934352	-0.102217	0.918585	1
ENSG00000117360.8	PRPF3	0.0104346	0.102087	0.102213	0.918588	1
ENSG00000085760.10	MTIF2	-0.0109591	0.107265	-0.102169	0.918623	1
ENSG00000234545.3	FAM133B	-0.011121	0.108868	-0.102152	0.918636	1
ENSG00000100401.15	RANGAP1	-0.00926963	0.0907848	-0.102105	0.918673	1
ENSG00000182197.6	EXT1	-0.0154621	0.151461	-0.102086	0.918688	1
ENSG00000116874.7	WARS2	0.0123645	0.121132	0.102074	0.918698	1
ENSG00000144724.14	PTPRG	-0.0147035	0.144076	-0.102054	0.918713	1
ENSG00000136003.11	ISCU	-0.00787333	0.0771615	-0.102037	0.918727	1
ENSG00000257052.1	RP11-881M11.2	0.0895071	0.877211	0.102036	0.918728	1
ENSG00000197381.11	ADARB1	-0.025715	0.252075	-0.102013	0.918746	1
ENSG00000156261.8	CCT8	-0.00695722	0.0682402	-0.101952	0.918795	1
ENSG00000142544.6	CTU1	0.0228485	0.224257	0.101885	0.918848	1
ENSG00000080709.10	KCNN2	0.0540107	0.530344	0.101841	0.918883	1
ENSG00000272667.1	RP11-395A13.2	-0.0324135	0.318404	-0.1018	0.918916	1
ENSG00000212789.3	ST13P5	-0.0403601	0.396497	-0.101792	0.918922	1
ENSG00000168874.8	ATOH8	-0.0286016	0.281061	-0.101763	0.918945	1
ENSG00000225907.1	RPS27P16	0.566963	5.57217	0.101749	0.918956	1
ENSG00000177854.7	TMEM187	-0.0201437	0.198112	-0.101678	0.919012	1
ENSG00000070669.12	ASNS	-0.00843598	0.0830031	-0.101634	0.919047	1
ENSG00000188672.12	RHCE	0.0289929	0.285416	0.101581	0.919089	1
ENSG00000148450.8	MSRB2	-0.0119491	0.1177	-0.101521	0.919137	1
ENSG00000177889.5	UBE2N	-0.00817531	0.0806427	-0.101377	0.919251	1
ENSG00000100058.8	CRYBB2P1	-0.0168923	0.166813	-0.101265	0.91934	1
ENSG00000270412.1	RP11-92C4.6	0.147783	1.45995	0.101225	0.919372	1
ENSG00000249345.2	RP11-575F12.1	0.0753509	0.744676	0.101186	0.919403	1
ENSG00000116198.8	CEP104	-0.00870546	0.0861367	-0.101066	0.919498	1
ENSG00000235857.1	CTBP2P1	-0.564332	5.58508	-0.101043	0.919517	1
ENSG00000240371.1	RPS4XP13	-0.127883	1.26597	-0.101016	0.919538	1
ENSG00000269928.1	RP11-849F2.8	-0.0519964	0.514826	-0.100998	0.919552	1
ENSG00000135972.4	MRPS9	-0.0128587	0.127359	-0.100964	0.919579	1
ENSG00000161583.12	TBC1D3G	0.0754462	0.7484	0.10081	0.919701	1
ENSG00000145349.12	CAMK2D	0.00654726	0.0649696	0.100774	0.91973	1
ENSG00000167632.10	TRAPPC9	0.0112175	0.111358	0.100734	0.919762	1
ENSG00000266728.1	AC015688.3	-0.249959	2.48257	-0.100686	0.9198	1
ENSG00000189343.6	RPS2P46	0.0206883	0.20549	0.100678	0.919806	1
ENSG00000229214.1	LINC00242	-0.0434184	0.431311	-0.100666	0.919815	1
ENSG00000204435.9	CSNK2B	0.00757347	0.0752647	0.100624	0.919849	1
ENSG00000138678.6	AGPAT9	-0.0127544	0.126863	-0.100536	0.919918	1
ENSG00000014914.15	MTMR11	-0.0133898	0.133189	-0.100532	0.919922	1
ENSG00000237773.1	AC003075.4	-0.089313	0.88886	-0.10048	0.919963	1
ENSG00000101654.13	RNMT	-0.00961215	0.0956809	-0.100461	0.919979	1
ENSG00000172650.8	AGAP5	-0.0218947	0.217966	-0.10045	0.919987	1
ENSG00000006831.9	ADIPOR2	-0.00696039	0.0692946	-0.100446	0.91999	1
ENSG00000157259.6	GATAD1	-0.0103578	0.103191	-0.100375	0.920047	1
ENSG00000254226.1	CTB-12O2.1	-0.0440904	0.439315	-0.100362	0.920057	1
ENSG00000267430.1	RP11-635N19.2	0.091429	0.911019	0.100359	0.920059	1
ENSG00000100568.6	VTI1B	-0.00696141	0.0694295	-0.100266	0.920133	1
ENSG00000273219.1	RP11-644N4.1	-0.518902	5.18117	-0.100152	0.920224	1
ENSG00000096654.11	ZNF184	-0.0121987	0.121806	-0.100148	0.920227	1
ENSG00000184381.14	PLA2G6	0.0175656	0.175826	0.0999033	0.920421	1
ENSG00000102383.9	ZDHHC15	0.0183098	0.18339	0.0998409	0.920471	1
ENSG00000229820.2	RP1-308E4.1	0.29037	2.91088	0.0997535	0.92054	1
ENSG00000140749.7	IGSF6	0.0839769	0.842547	0.0996703	0.920606	1
ENSG00000101868.6	POLA1	-0.0116375	0.116778	-0.0996552	0.920618	1
ENSG00000223772.1	GEMIN8P3	-0.102052	1.02487	-0.0995755	0.920681	1
ENSG00000228719.1	RP5-1119A7.14	-0.298576	3.0033	-0.0994157	0.920808	1
ENSG00000126368.5	NR1D1	-0.0209462	0.210705	-0.0994101	0.920813	1
ENSG00000152760.5	TCTEX1D1	0.0866006	0.871371	0.0993844	0.920833	1
ENSG00000230223.2	ATXN8OS	0.12861	1.29516	0.0993	0.9209	1
ENSG00000138162.13	TACC2	-0.0186981	0.188475	-0.0992075	0.920973	1
ENSG00000138459.4	SLC35A5	-0.0116997	0.11816	-0.0990163	0.921125	1
ENSG00000260647.1	RP1-178F10.1	-0.109799	1.10914	-0.098994	0.921143	1
ENSG00000115216.9	NRBP1	0.010071	0.101751	0.0989772	0.921156	1
ENSG00000174788.5	PCP2	0.159365	1.61154	0.0988897	0.921226	1
ENSG00000248859.2	RP11-375B1.3	-0.0675137	0.682875	-0.0988669	0.921244	1
ENSG00000251668.1	RP11-466P24.5	-0.551874	5.58355	-0.0988392	0.921266	1
ENSG00000222477.1	RNU2-23P	-0.55186	5.58355	-0.0988367	0.921268	1
ENSG00000143575.10	HAX1	-0.00873407	0.0883789	-0.0988253	0.921277	1
ENSG00000238034.1	RP5-1185K9.1	-0.18744	1.89673	-0.098823	0.921279	1
ENSG00000260916.1	CCPG1	0.00604532	0.0611858	0.0988027	0.921295	1
ENSG00000182606.10	TRAK1	0.00811895	0.0822334	0.0987306	0.921352	1
ENSG00000144635.4	DYNC1LI1	-0.00758807	0.0768897	-0.0986878	0.921386	1
ENSG00000145217.9	SLC26A1	0.0546408	0.553778	0.0986691	0.921401	1
ENSG00000130348.7	QRSL1	-0.0113703	0.115243	-0.0986642	0.921405	1
ENSG00000244239.1	AC007009.1	-0.0258795	0.262343	-0.0986476	0.921418	1
ENSG00000259948.2	RP11-326A19.5	0.166264	1.68662	0.0985781	0.921473	1
ENSG00000070476.10	ZXDC	0.00870934	0.0884032	0.0985184	0.921521	1
ENSG00000251013.1	GAPDHP62	0.113275	1.15052	0.0984557	0.92157	1
ENSG00000223501.4	VPS52	0.00844209	0.0857974	0.0983957	0.921618	1
ENSG00000231841.1	RP11-206F17.2	-0.0903728	0.918846	-0.0983547	0.921651	1
ENSG00000121542.7	SEC22A	0.00969182	0.0985607	0.0983335	0.921667	1
ENSG00000129084.13	PSMA1	0.00889823	0.0905232	0.0982978	0.921696	1
ENSG00000271749.1	RP11-269G24.7	-0.494899	5.0348	-0.0982956	0.921698	1
ENSG00000146386.7	ABRACL	-0.0112392	0.114347	-0.0982911	0.921701	1
ENSG00000237249.1	RP1-102G20.2	-0.378864	3.85675	-0.0982339	0.921747	1
ENSG00000268565.1	AC005339.2	-0.190439	1.93899	-0.0982156	0.921761	1
ENSG00000268858.1	C20ORF135	0.0903651	0.92031	0.0981898	0.921782	1
ENSG00000264527.1	WI2-1959D15.1	0.0689493	0.702352	0.0981691	0.921798	1
ENSG00000134013.11	LOXL2	0.0128457	0.130891	0.0981407	0.921821	1
ENSG00000178631.7	ACTG1P1	0.0534991	0.546081	0.0979692	0.921957	1
ENSG00000173120.10	KDM2A	0.00596946	0.060938	0.0979596	0.921964	1
ENSG00000124198.8	ARFGEF2	0.00552192	0.0564368	0.0978425	0.922057	1
ENSG00000230185.4	C9orf147	0.109249	1.11807	0.0977117	0.922161	1
ENSG00000226432.3	CTD-2015B23.2	-0.100106	1.02486	-0.0976777	0.922188	1
ENSG00000148826.6	NKX6-2	0.0722134	0.739311	0.0976766	0.922189	1
ENSG00000214021.11	TTLL3	0.0187157	0.191755	0.0976017	0.922249	1
ENSG00000272365.1	RP11-389C8.3	0.0753466	0.77243	0.0975449	0.922294	1
ENSG00000183735.5	TBK1	0.0082077	0.0841606	0.0975242	0.92231	1
ENSG00000228444.2	RP11-173B14.4	-0.130198	1.33503	-0.0975241	0.92231	1
ENSG00000078403.12	MLLT10	-0.00923912	0.0947689	-0.0974911	0.922336	1
ENSG00000141854.3	hsa-mir-1199	0.0247423	0.253871	0.0974599	0.922361	1
ENSG00000010318.15	PHF7	-0.0243845	0.250332	-0.0974086	0.922402	1
ENSG00000105894.7	PTN	0.0959469	0.985128	0.0973953	0.922412	1
ENSG00000070985.9	TRPM5	-0.0371668	0.381721	-0.0973665	0.922435	1
ENSG00000093183.9	SEC22C	-0.00776394	0.0797771	-0.0973204	0.922472	1
ENSG00000173275.8	ZNF449	-0.0145648	0.149898	-0.0971648	0.922596	1
ENSG00000233913.6	CTC-575D19.1	-0.0292855	0.301556	-0.0971145	0.922635	1
ENSG00000078177.9	N4BP2	0.00888684	0.0915269	0.0970954	0.922651	1
ENSG00000108953.12	YWHAE	0.00544347	0.0561392	0.0969637	0.922755	1
ENSG00000260342.2	RP11-1035H13.3	-0.0794018	0.820044	-0.0968263	0.922864	1
ENSG00000175544.9	CABP4	0.100371	1.03686	0.0968028	0.922883	1
ENSG00000248399.1	RP11-503N18.4	-0.540291	5.58334	-0.0967685	0.92291	1
ENSG00000199846.1	RNU1-72P	-0.540282	5.58334	-0.0967669	0.922912	1
ENSG00000228593.1	CFTRP1	-0.540282	5.58334	-0.0967669	0.922912	1
ENSG00000264187.1	RP11-45M22.4	0.0663633	0.685862	0.096759	0.922918	1
ENSG00000198416.8	CTD-2173L22.4	-0.0205852	0.21278	-0.0967442	0.92293	1
ENSG00000101294.12	HM13	0.00750774	0.0776834	0.0966453	0.923008	1
ENSG00000198863.3	RUNDC1	-0.00728836	0.0754669	-0.0965769	0.923062	1
ENSG00000269825.1	CTD-3099C6.9	-0.0186406	0.193139	-0.096514	0.923112	1
ENSG00000249917.2	LINC00536	-0.0910143	0.943085	-0.096507	0.923118	1
ENSG00000223491.1	RP3-328E19.4	0.535793	5.55251	0.0964957	0.923127	1
ENSG00000271870.1	RP11-97C16.1	-0.0380171	0.39404	-0.0964805	0.923139	1
ENSG00000042813.3	ZPBP	0.100326	1.03991	0.0964756	0.923143	1
ENSG00000161618.5	ALDH16A1	-0.012236	0.126837	-0.0964699	0.923147	1
ENSG00000243056.1	EIF4EBP3	0.0480215	0.498033	0.0964223	0.923185	1
ENSG00000036257.8	CUL3	0.00629489	0.0653688	0.0962981	0.923284	1
ENSG00000256515.3	CCL3L3	0.52387	5.44086	0.0962845	0.923295	1
ENSG00000212607.1	SNORA45	-0.537843	5.58742	-0.0962597	0.923314	1
ENSG00000222145.1	SNORA73	-0.537837	5.58742	-0.0962587	0.923315	1
ENSG00000147439.7	BIN3	-0.0124146	0.128971	-0.0962586	0.923315	1
ENSG00000225704.2	RP4-798A17.5	-0.537834	5.58742	-0.0962581	0.923316	1
ENSG00000221676.1	RNU6ATAC	-0.537834	5.58742	-0.0962581	0.923316	1
ENSG00000199691.1	RN7SKP173	-0.53782	5.58742	-0.0962557	0.923318	1
ENSG00000106617.9	PRKAG2	0.00933736	0.0970455	0.0962163	0.923349	1
ENSG00000137970.7	RP11-122C9.1	-0.0130842	0.136075	-0.0961547	0.923398	1
ENSG00000232698.1	AP001058.3	0.309075	3.21787	0.0960495	0.923481	1
ENSG00000261578.1	RP11-21L23.2	-0.0590195	0.614681	-0.0960164	0.923508	1
ENSG00000097007.13	ABL1	0.00759893	0.0791639	0.0959898	0.923529	1
ENSG00000237977.1	EIF4HP2	0.243213	2.53421	0.0959716	0.923543	1
ENSG00000162714.8	ZNF496	0.0106485	0.110961	0.0959656	0.923548	1
ENSG00000228205.1	RP11-778D9.4	0.0468239	0.488457	0.0958608	0.923631	1
ENSG00000123552.13	USP45	-0.0117428	0.122501	-0.0958589	0.923633	1
ENSG00000069849.6	ATP1B3	-0.0084677	0.0883737	-0.095817	0.923666	1
ENSG00000215447.3	BX322557.10	-0.0179696	0.18769	-0.095741	0.923726	1
ENSG00000100354.16	TNRC6B	0.00586199	0.0612436	0.0957161	0.923746	1
ENSG00000108433.11	GOSR2	0.0084224	0.0881152	0.095584	0.923851	1
ENSG00000166197.12	NOLC1	-0.0069597	0.0728146	-0.0955811	0.923853	1
ENSG00000243364.3	EFNA4	-0.0371319	0.388534	-0.0955692	0.923863	1
ENSG00000272927.1	RP11-1191J2.5	-0.107849	1.12999	-0.095443	0.923963	1
ENSG00000101146.8	RAE1	-0.00834499	0.0874537	-0.0954218	0.92398	1
ENSG00000105889.10	STEAP1B	0.100517	1.05414	0.0953544	0.924033	1
ENSG00000134283.13	PPHLN1	-0.00861952	0.0904783	-0.0952662	0.924103	1
ENSG00000272991.1	AF129408.17	-0.210983	2.21848	-0.0951022	0.924234	1
ENSG00000132801.5	ZSWIM3	-0.0178399	0.187716	-0.0950366	0.924286	1
ENSG00000265356.1	RP11-17M24.1	-0.117844	1.2405	-0.0949973	0.924317	1
ENSG00000111110.7	PPM1H	0.00707087	0.0744445	0.0949817	0.924329	1
ENSG00000269834.1	CTD-3018O17.3	-0.0466902	0.49163	-0.0949704	0.924338	1
ENSG00000162897.10	FCAMR	0.0633068	0.667266	0.094875	0.924414	1
ENSG00000221890.2	NPTXR	-0.0114417	0.120624	-0.0948539	0.924431	1
ENSG00000237522.1	NONOP2	-0.110023	1.16034	-0.0948192	0.924458	1
ENSG00000269772.1	RP11-178G16.5	-0.301138	3.17665	-0.0947972	0.924476	1
ENSG00000240057.1	RP11-572M11.4	0.0925947	0.976885	0.0947857	0.924485	1
ENSG00000196975.10	ANXA4	-0.0372684	0.393243	-0.094772	0.924496	1
ENSG00000109063.10	MYH3	0.0273202	0.288477	0.0947052	0.924549	1
ENSG00000225975.2	AC074138.3	-0.0452768	0.478108	-0.0947	0.924553	1
ENSG00000077380.11	DYNC1I2	-0.00619257	0.0654195	-0.0946594	0.924585	1
ENSG00000228232.1	GAPDHP1	0.0237048	0.250593	0.0945947	0.924637	1
ENSG00000126878.8	AIF1L	-0.0569073	0.602486	-0.0944542	0.924748	1
ENSG00000114812.8	VIPR1	0.0385151	0.407769	0.0944533	0.924749	1
ENSG00000148358.15	GPR107	0.00596605	0.0631907	0.0944135	0.924781	1
ENSG00000180008.8	SOCS4	0.00832198	0.0882217	0.0943304	0.924847	1
ENSG00000272954.1	KB-1440D3.13	-0.164286	1.74196	-0.0943108	0.924862	1
ENSG00000273402.1	RP5-855D21.2	-0.122619	1.30072	-0.0942702	0.924895	1
ENSG00000214796.4	RP11-480I12.5	-0.105333	1.11757	-0.0942516	0.924909	1
ENSG00000165533.14	TTC8	-0.00766123	0.0812912	-0.0942443	0.924915	1
ENSG00000102390.6	PBDC1	0.01214	0.129038	0.0940808	0.925045	1
ENSG00000137976.7	DNASE2B	0.11684	1.24241	0.094043	0.925075	1
ENSG00000131080.10	EDA2R	0.0158125	0.168216	0.0940015	0.925108	1
ENSG00000239351.1	NPM1P29	0.141126	1.50201	0.0939577	0.925143	1
ENSG00000213250.5	RBMS2P1	-0.113026	1.20312	-0.0939447	0.925153	1
ENSG00000152454.3	ZNF256	-0.014031	0.149406	-0.0939119	0.925179	1
ENSG00000270802.2	AC005776.1	0.234179	2.4937	0.0939081	0.925182	1
ENSG00000133624.9	ZNF767	0.0189219	0.201525	0.0938934	0.925194	1
ENSG00000271830.1	RP11-1C8.7	-0.0524213	0.558614	-0.0938417	0.925235	1
ENSG00000229896.2	RP11-456H18.2	-0.103794	1.10669	-0.0937882	0.925277	1
ENSG00000174607.6	UGT8	0.00851048	0.0907715	0.0937572	0.925302	1
ENSG00000213762.6	ZNF134	0.00760842	0.0811676	0.0937372	0.925318	1
ENSG00000116478.7	HDAC1	0.00702099	0.0749148	0.0937197	0.925332	1
ENSG00000141499.12	WRAP53	0.0135982	0.145201	0.0936504	0.925387	1
ENSG00000225479.1	PLCB1-IT1	0.177392	1.89518	0.0936019	0.925425	1
ENSG00000197106.6	SLC6A17	0.0117287	0.125415	0.0935189	0.925491	1
ENSG00000100804.14	PSMB5	-0.00879184	0.0940262	-0.0935041	0.925503	1
ENSG00000228550.1	RP11-483M24.2	-0.406277	4.34616	-0.0934795	0.925523	1
ENSG00000198556.9	ZNF789	-0.0168384	0.18016	-0.0934636	0.925535	1
ENSG00000242802.2	AP5Z1	-0.00910978	0.0975227	-0.0934118	0.925576	1
ENSG00000241395.2	RN7SL344P	0.230583	2.46936	0.0933777	0.925604	1
ENSG00000113319.7	RASGRF2	0.0102111	0.109411	0.0933279	0.925643	1
ENSG00000250241.1	RP11-9G1.3	0.0956678	1.02537	0.0933011	0.925664	1
ENSG00000102174.7	PHEX	-0.0255364	0.27374	-0.0932869	0.925676	1
ENSG00000111863.8	ADTRP	0.0428262	0.459112	0.0932804	0.925681	1
ENSG00000273175.1	RP11-11N7.4	-0.170912	1.83316	-0.0932337	0.925718	1
ENSG00000269965.1	RP11-24B19.4	0.051913	0.55707	0.0931894	0.925753	1
ENSG00000273216.1	AC002059.10	0.168016	1.8033	0.0931717	0.925767	1
ENSG00000170584.6	NUDCD2	0.0105746	0.113505	0.0931644	0.925773	1
ENSG00000270789.1	RP11-632K20.8	0.474836	5.09829	0.0931363	0.925795	1
ENSG00000133131.10	MORC4	-0.0124271	0.133447	-0.0931234	0.925806	1
ENSG00000188368.5	PRR19	-0.0500274	0.537277	-0.0931129	0.925814	1
ENSG00000239906.1	RP11-34P13.14	-0.125443	1.34926	-0.0929718	0.925926	1
ENSG00000219814.2	XX-C2158C6.2	-0.117492	1.26621	-0.0927899	0.92607	1
ENSG00000230856.1	AC138649.1	-0.237157	2.55649	-0.0927667	0.926089	1
ENSG00000105643.5	ARRDC2	-0.0108213	0.116787	-0.0926587	0.926175	1
ENSG00000271417.1	RP11-909M7.3	0.0218383	0.235685	0.0926586	0.926175	1
ENSG00000205020.7	CCL4L1	-0.151946	1.64072	-0.0926098	0.926214	1
ENSG00000130349.5	C6orf203	0.0127295	0.137489	0.0925855	0.926233	1
ENSG00000161243.4	FBXO27	-0.0140027	0.151349	-0.092519	0.926286	1
ENSG00000014164.6	ZC3H3	0.0136028	0.147143	0.0924464	0.926343	1
ENSG00000257139.1	RP11-320P7.2	-0.119001	1.2885	-0.0923558	0.926415	1
ENSG00000156873.11	PHKG2	0.00964132	0.104471	0.0922868	0.92647	1
ENSG00000134375.6	TIMM17A	0.00767601	0.0833486	0.0920953	0.926622	1
ENSG00000197976.6	AKAP17A	-0.0105268	0.114332	-0.0920724	0.92664	1
ENSGR0000197976.6	AKAP17A	-0.0105268	0.114332	-0.0920724	0.92664	1
ENSG00000107341.4	UBE2R2	-0.00741979	0.0806074	-0.0920484	0.92666	1
ENSG00000197081.8	IGF2R	-0.00571718	0.0621379	-0.092008	0.926692	1
ENSG00000272650.1	RP11-571I18.4	0.359567	3.9105	0.0919491	0.926738	1
ENSG00000198855.2	FICD	0.00822733	0.0894819	0.0919441	0.926742	1
ENSG00000113643.4	RARS	0.00830649	0.0903593	0.0919273	0.926756	1
ENSG00000268061.1	NAPA-AS1	0.0493427	0.537082	0.0918718	0.9268	1
ENSG00000165410.10	CFL2	0.0107615	0.117166	0.0918486	0.926818	1
ENSG00000236297.1	RP11-175P19.2	-0.0913587	0.995423	-0.0917788	0.926874	1
ENSG00000177156.6	TALDO1	-0.0067059	0.0731398	-0.091686	0.926947	1
ENSG00000231508.1	RP11-452K12.6	0.357143	3.89941	0.0915891	0.927025	1
ENSG00000144591.13	GMPPA	-0.00703337	0.076798	-0.0915827	0.92703	1
ENSG00000184898.6	RBM43	-0.0218061	0.238312	-0.0915022	0.927094	1
ENSG00000102886.10	GDPD3	-0.0867574	0.948244	-0.0914927	0.927101	1
ENSG00000105127.4	AKAP8	-0.00924937	0.101111	-0.0914776	0.927113	1
ENSG00000261799.1	RP11-283I3.6	0.0234019	0.256234	0.09133	0.92723	1
ENSG00000204397.3	CARD16	0.0541928	0.593554	0.0913023	0.927252	1
ENSG00000236646.1	LAMTOR5P1	-0.50622	5.54771	-0.0912485	0.927295	1
ENSG00000256064.1	RP11-117L5.4	-0.112989	1.23897	-0.0911958	0.927337	1
ENSG00000267302.1	RP11-178C3.2	-0.0645162	0.707467	-0.0911933	0.927339	1
ENSG00000117091.5	CD48	-0.0661973	0.726192	-0.0911568	0.927368	1
ENSG00000182648.7	LINC01006	-0.0518693	0.56914	-0.0911362	0.927384	1
ENSG00000227533.1	SLC2A1-AS1	-0.0362056	0.39728	-0.0911337	0.927386	1
ENSG00000173451.2	THAP2	-0.0194564	0.213644	-0.0910691	0.927438	1
ENSG00000034693.10	PEX3	-0.00974292	0.107043	-0.091019	0.927478	1
ENSG00000111731.8	C2CD5	-0.00822171	0.0903528	-0.0909957	0.927496	1
ENSG00000105254.7	TBCB	0.00892441	0.0980779	0.0909931	0.927498	1
ENSG00000234636.1	MED14-AS1	-0.0881462	0.968939	-0.0909719	0.927515	1
ENSG00000232640.1	RP1-266L20.2	0.339892	3.73637	0.0909685	0.927518	1
ENSG00000251664.2	PCDHA12	-0.0246503	0.271004	-0.0909593	0.927525	1
ENSG00000272277.1	RP1-40E16.12	-0.0421601	0.463589	-0.0909429	0.927538	1
ENSG00000138152.7	BTBD16	-0.0672528	0.7398	-0.0909067	0.927567	1
ENSG00000267696.2	CTB-151G24.1	-0.133063	1.46458	-0.0908539	0.927609	1
ENSG00000100612.9	DHRS7	-0.00733472	0.080857	-0.0907123	0.927721	1
ENSG00000206597.1	SNORA57	-0.0356175	0.393171	-0.0905904	0.927818	1
ENSG00000234444.5	ZNF736	-0.0138774	0.153272	-0.0905415	0.927857	1
ENSG00000154309.7	DISP1	-0.0107538	0.118825	-0.0905007	0.927889	1
ENSG00000185668.5	POU3F1	-0.0677913	0.749178	-0.0904876	0.9279	1
ENSG00000163607.10	GTPBP8	0.0135337	0.149708	0.0904004	0.927969	1
ENSG00000251898.1	SCARNA11	-0.503592	5.57216	-0.0903765	0.927988	1
ENSG00000248483.4	POU5F2	0.0440923	0.487884	0.0903746	0.92799	1
ENSG00000169598.11	DFFB	-0.0215612	0.238794	-0.0902922	0.928055	1
ENSG00000197858.6	GPAA1	-0.00802163	0.0888987	-0.0902334	0.928102	1
ENSG00000074276.6	CDHR2	0.0156515	0.173521	0.0901997	0.928129	1
ENSG00000118369.8	USP35	0.0103152	0.114494	0.0900935	0.928213	1
ENSG00000241081.1	RP11-488C13.1	0.0611813	0.679569	0.0900295	0.928264	1
ENSG00000250318.1	CTA-963H5.5	-0.0596843	0.663261	-0.0899861	0.928298	1
ENSG00000237594.2	AP000251.3	0.132758	1.47539	0.0899815	0.928302	1
ENSG00000256599.1	AC020663.1	0.499717	5.55529	0.0899533	0.928324	1
ENSG00000219201.3	RP11-181C21.4	-0.0332193	0.369694	-0.0898562	0.928401	1
ENSG00000160957.8	RECQL4	-0.0296449	0.330258	-0.0897628	0.928476	1
ENSG00000163466.11	ARPC2	0.00677405	0.0755432	0.0896713	0.928548	1
ENSG00000136925.10	TSTD2	0.00866366	0.0966419	0.0896471	0.928568	1
ENSG00000106290.10	TAF6	0.00866742	0.0967707	0.0895666	0.928632	1
ENSG00000165792.13	METTL17	-0.00990826	0.110698	-0.0895075	0.928679	1
ENSG00000256137.1	RP11-174M13.2	0.257513	2.87736	0.0894963	0.928687	1
ENSG00000261521.1	RP11-408H20.1	-0.111266	1.24463	-0.0893972	0.928766	1
ENSG00000177108.5	ZDHHC22	-0.0365659	0.409096	-0.0893821	0.928778	1
ENSG00000111361.8	EIF2B1	0.00770074	0.0861938	0.0893421	0.92881	1
ENSG00000204120.10	GIGYF2	0.00555917	0.0622487	0.0893058	0.928839	1
ENSG00000178295.10	GEN1	-0.0143316	0.160479	-0.0893049	0.92884	1
ENSG00000171135.10	JAGN1	-0.00708054	0.0792875	-0.0893021	0.928842	1
ENSG00000158156.7	XKR8	0.0120913	0.135601	0.0891684	0.928948	1
ENSG00000051620.6	HEBP2	-0.00786898	0.0882494	-0.0891676	0.928949	1
ENSG00000183474.11	GTF2H2C	-0.00897451	0.100664	-0.089153	0.92896	1
ENSG00000163820.10	FYCO1	-0.00663124	0.0744235	-0.0891015	0.929001	1
ENSG00000165084.11	C8orf34	-0.0784835	0.882003	-0.0889832	0.929095	1
ENSG00000236349.1	SUCLG2P2	0.0661615	0.743551	0.0889805	0.929097	1
ENSG00000266312.1	RP11-111H3.3	0.113445	1.2752	0.0889624	0.929112	1
ENSG00000256989.1	AC010335.1	0.236966	2.6641	0.0889481	0.929123	1
ENSG00000090889.10	KIF4A	-0.0549987	0.6198	-0.0887361	0.929292	1
ENSG00000272955.1	KB-226F1.1	0.0921141	1.03815	0.0887289	0.929297	1
ENSG00000236287.3	ZBED5	0.00670396	0.0755745	0.0887067	0.929315	1
ENSG00000100678.14	SLC8A3	0.0171483	0.193502	0.0886204	0.929384	1
ENSG00000100823.7	APEX1	0.0089341	0.101073	0.0883923	0.929565	1
ENSG00000116221.11	MRPL37	0.00853168	0.0966479	0.0882759	0.929657	1
ENSG00000217929.3	CICP18	0.043001	0.487281	0.0882469	0.92968	1
ENSG00000187266.9	EPOR	0.0149302	0.169198	0.088241	0.929685	1
ENSG00000243251.4	PGBD3	0.0205991	0.233476	0.0882282	0.929695	1
ENSG00000173991.5	TCAP	-0.0656783	0.744804	-0.088182	0.929732	1
ENSG00000204227.4	RING1	0.00889031	0.100831	0.0881706	0.929741	1
ENSG00000160752.10	FDPS	0.00715544	0.081174	0.0881494	0.929758	1
ENSG00000198901.9	PRC1	-0.0215484	0.244523	-0.0881242	0.929778	1
ENSG00000155629.10	PIK3AP1	-0.0378243	0.429294	-0.0881081	0.929791	1
ENSG00000256128.1	LINC00944	0.176121	1.99952	0.0880814	0.929812	1
ENSG00000255920.1	RP11-264F23.4	0.331048	3.76907	0.0878328	0.93001	1
ENSG00000266145.1	RHOT1P1	0.165781	1.88757	0.0878277	0.930014	1
ENSG00000171631.10	P2RY6	-0.0303663	0.346431	-0.0876547	0.930151	1
ENSG00000272233.1	RP11-503E24.3	-0.211374	2.41195	-0.087636	0.930166	1
ENSG00000239672.3	NME1	0.00842692	0.0961738	0.0876218	0.930177	1
ENSG00000052802.8	MSMO1	0.00954773	0.109295	0.0873574	0.930387	1
ENSG00000132792.14	CTNNBL1	-0.0146588	0.167901	-0.0873063	0.930428	1
ENSG00000268129.1	RP11-91G21.1	-0.0236386	0.270783	-0.0872971	0.930435	1
ENSG00000189420.7	ZFP92	-0.0280373	0.321889	-0.0871026	0.93059	1
ENSG00000258230.2	RP11-511H9.3	-0.23022	2.64379	-0.0870796	0.930608	1
ENSG00000250251.2	PKD1P6	-0.0133398	0.153224	-0.0870609	0.930623	1
ENSG00000175029.12	CTBP2	-0.00988889	0.113706	-0.0869689	0.930696	1
ENSG00000113615.8	SEC24A	-0.00965101	0.110993	-0.0869517	0.93071	1
ENSG00000159884.7	CCDC107	-0.012922	0.148636	-0.0869368	0.930722	1
ENSG00000157429.11	ZNF19	0.0177801	0.20455	0.0869232	0.930733	1
ENSG00000093009.5	CDC45	0.07156	0.824428	0.0867997	0.930831	1
ENSG00000189369.7	GSPT2	-0.0110578	0.127523	-0.0867122	0.9309	1
ENSG00000038274.12	MAT2B	-0.00890121	0.102698	-0.0866733	0.930931	1
ENSG00000108604.11	SMARCD2	0.00813743	0.0939056	0.0866554	0.930945	1
ENSG00000103253.13	HAGHL	-0.0230735	0.266323	-0.0866376	0.93096	1
ENSG00000099984.6	GSTT2	-0.0410704	0.474124	-0.0866238	0.930971	1
ENSG00000135414.5	GDF11	0.0189857	0.219424	0.086525	0.931049	1
ENSG00000148803.7	FUOM	-0.0258347	0.298625	-0.0865122	0.931059	1
ENSG00000231551.2	RP11-495P10.1	0.125836	1.45518	0.0864744	0.931089	1
ENSG00000201901.1	RN7SKP48	0.181016	2.09343	0.0864686	0.931094	1
ENSG00000198791.7	CNOT7	-0.00548458	0.0635002	-0.086371	0.931172	1
ENSG00000129235.6	TXNDC17	-0.0100129	0.116024	-0.0863006	0.931227	1
ENSG00000254911.2	SCARNA9	-0.0154761	0.179603	-0.0861685	0.931332	1
ENSG00000189171.9	S100A13	-0.014461	0.167828	-0.0861655	0.931335	1
ENSG00000071909.14	MYO3B	-0.0341274	0.396526	-0.0860661	0.931414	1
ENSG00000120057.4	SFRP5	-0.0662127	0.769335	-0.0860648	0.931415	1
ENSG00000217442.3	SYCE3	0.106786	1.24128	0.0860294	0.931443	1
ENSG00000243926.1	TIPARP-AS1	-0.0597135	0.694466	-0.0859848	0.931479	1
ENSG00000127586.12	CHTF18	0.0206506	0.240237	0.0859592	0.931499	1
ENSG00000188690.8	UROS	0.00971199	0.113037	0.085919	0.931531	1
ENSG00000002016.12	RAD52	-0.0126055	0.146863	-0.085832	0.9316	1
ENSG00000120088.10	CRHR1	-0.0977555	1.1415	-0.0856376	0.931755	1
ENSG00000159212.8	CLIC6	0.0175334	0.204761	0.0856285	0.931762	1
ENSG00000147650.7	LRP12	-0.00851056	0.0994137	-0.0856075	0.931778	1
ENSG00000234225.2	RP4-704D21.2	-0.0652392	0.762393	-0.0855716	0.931807	1
ENSG00000149806.6	FAU	-0.00608374	0.0711576	-0.0854966	0.931867	1
ENSG00000166845.9	C18orf54	0.0348454	0.408459	0.0853093	0.932015	1
ENSG00000217094.2	PPIAP31	0.073129	0.857554	0.0852762	0.932042	1
ENSG00000123983.9	ACSL3	-0.00707208	0.082996	-0.0852099	0.932094	1
ENSG00000239224.2	RN7SL546P	-0.160275	1.88121	-0.0851975	0.932104	1
ENSG00000272979.1	RP11-647K16.1	0.334177	3.92472	0.0851467	0.932145	1
ENSG00000101882.5	NKAP	0.00913135	0.107546	0.0849064	0.932336	1
ENSG00000242182.2	RN7SL745P	-0.47391	5.58221	-0.0848965	0.932344	1
ENSG00000233868.1	AC009302.2	-0.0769641	0.90679	-0.0848753	0.93236	1
ENSG00000232295.3	RP11-154D6.1	-0.133496	1.57292	-0.0848711	0.932364	1
ENSG00000101220.13	C20orf27	-0.0167798	0.197963	-0.0847621	0.932451	1
ENSG00000170356.8	OR2A20P	0.250726	2.96287	0.0846227	0.932561	1
ENSG00000198223.10	CSF2RA	0.0686714	0.812971	0.0844697	0.932683	1
ENSGR0000198223.10	CSF2RA	0.0686714	0.812971	0.0844697	0.932683	1
ENSG00000262172.1	CTD-2529O21.1	0.106602	1.26392	0.0843422	0.932784	1
ENSG00000107020.5	PLGRKT	-0.0113636	0.134769	-0.0843193	0.932803	1
ENSG00000143514.12	TP53BP2	0.0112779	0.133756	0.0843173	0.932804	1
ENSG00000184009.5	ACTG1	0.00838433	0.0994394	0.084316	0.932805	1
ENSG00000062282.10	DGAT2	-0.0231296	0.274513	-0.0842568	0.932852	1
ENSG00000250321.1	RP11-478C6.4	0.469191	5.57113	0.0842183	0.932883	1
ENSG00000245317.2	CTC-241N9.1	-0.0464341	0.551449	-0.0842039	0.932894	1
ENSG00000130540.9	SULT4A1	0.014846	0.176436	0.0841439	0.932942	1
ENSG00000101901.6	ALG13	0.00870104	0.103438	0.0841187	0.932962	1
ENSG00000112640.10	PPP2R5D	-0.00909413	0.108155	-0.0840842	0.932989	1
ENSG00000119673.10	ACOT2	-0.0117959	0.140344	-0.0840498	0.933017	1
ENSG00000151376.12	ME3	0.0113768	0.135418	0.084013	0.933046	1
ENSG00000127445.9	PIN1	-0.00884337	0.105313	-0.0839726	0.933078	1
ENSG00000008277.10	ADAM22	-0.0132111	0.157475	-0.0838938	0.933141	1
ENSG00000152683.10	SLC30A6	0.00625132	0.0745552	0.0838482	0.933177	1
ENSG00000189046.6	ALKBH2	0.0143663	0.171752	0.0836457	0.933338	1
ENSG00000088325.11	TPX2	-0.0323763	0.3871	-0.0836381	0.933344	1
ENSG00000115685.10	PPP1R7	-0.00694591	0.0830589	-0.0836263	0.933354	1
ENSG00000159461.10	AMFR	-0.0056847	0.0680335	-0.0835573	0.933408	1
ENSG00000169087.6	HSPBAP1	-0.0162344	0.194689	-0.0833865	0.933544	1
ENSG00000172336.4	POP7	-0.00947165	0.113612	-0.0833683	0.933559	1
ENSG00000230107.1	CTA-126B4.7	0.126809	1.52215	0.0833093	0.933606	1
ENSG00000248734.2	CTD-2260A17.1	0.0796718	0.956447	0.0832998	0.933613	1
ENSG00000124224.12	PPP4R1L	0.0205276	0.246471	0.0832858	0.933624	1
ENSG00000233255.1	AC019181.2	-0.10892	1.31117	-0.0830707	0.933795	1
ENSG00000251485.1	AC068134.10	-0.0591397	0.712235	-0.083034	0.933825	1
ENSG00000204856.7	FAM216A	0.0195991	0.236347	0.0829251	0.933911	1
ENSG00000140521.7	POLG	-0.00617084	0.0745018	-0.082828	0.933988	1
ENSG00000100811.6	YY1	-0.00547345	0.0660822	-0.0828279	0.933988	1
ENSG00000151623.10	NR3C2	-0.00711846	0.0859706	-0.0828011	0.93401	1
ENSG00000170153.6	RNF150	-0.0165055	0.199387	-0.0827813	0.934025	1
ENSG00000139437.13	TCHP	-0.0157516	0.19044	-0.0827114	0.934081	1
ENSG00000269924.1	RP11-697N18.4	0.083905	1.01473	0.0826873	0.9341	1
ENSG00000244045.6	TMEM199	-0.00733961	0.088806	-0.0826477	0.934132	1
ENSG00000228839.1	RP3-400N23.6	0.221666	2.68529	0.0825482	0.934211	1
ENSG00000272564.1	RP11-548P2.2	0.183353	2.22255	0.0824968	0.934252	1
ENSG00000163714.13	U2SURP	0.00606475	0.0735304	0.0824796	0.934265	1
ENSG00000178966.11	RMI1	-0.0173773	0.211006	-0.0823546	0.934365	1
ENSG00000116906.7	GNPAT	0.00609771	0.0740627	0.0823317	0.934383	1
ENSG00000158717.6	RNF166	-0.0139794	0.16988	-0.0822895	0.934417	1
ENSG00000204860.4	FAM201A	-0.0315228	0.383411	-0.0822167	0.934474	1
ENSG00000216657.1	RP3-406P24.1	0.0779557	0.948746	0.0821671	0.934514	1
ENSG00000234912.5	LINC00338	0.0149289	0.181821	0.0821079	0.934561	1
ENSG00000152348.11	ATG10	0.0147144	0.179227	0.0820992	0.934568	1
ENSG00000243859.3	RPL5P17	0.119142	1.45213	0.0820462	0.93461	1
ENSG00000233579.1	KRT8P15	-0.0814518	0.992847	-0.0820386	0.934616	1
ENSG00000167619.7	TMEM145	0.0304192	0.37092	0.08201	0.934639	1
ENSG00000225490.1	RP4-610C12.3	0.191741	2.33988	0.0819446	0.934691	1
ENSG00000092531.5	SNAP23	0.00981118	0.119844	0.0818666	0.934753	1
ENSG00000167625.6	ZNF526	-0.0106212	0.129857	-0.0817911	0.934813	1
ENSG00000111087.5	GLI1	-0.0781109	0.95501	-0.0817907	0.934813	1
ENSG00000163053.6	SLC16A14	0.0276618	0.338461	0.081728	0.934863	1
ENSG00000229236.1	TTTY10	-0.101347	1.24018	-0.0817198	0.93487	1
ENSG00000265222.1	RP11-466A19.8	-0.105213	1.28771	-0.0817057	0.934881	1
ENSG00000273248.1	RP11-399K21.13	-0.201129	2.46275	-0.0816684	0.93491	1
ENSG00000139343.6	SNRPF	-0.0107103	0.13117	-0.081652	0.934923	1
ENSG00000222041.6	LINC00152	-0.015325	0.187694	-0.081649	0.934926	1
ENSG00000234062.3	RP11-308D16.4	-0.0484279	0.593293	-0.0816256	0.934944	1
ENSG00000184304.10	PRKD1	0.0161177	0.197489	0.0816131	0.934954	1
ENSG00000259244.1	RP11-182J1.12	-0.0920361	1.12773	-0.0816121	0.934955	1
ENSG00000079335.13	CDC14A	0.0115699	0.141846	0.0815664	0.934992	1
ENSG00000015592.12	STMN4	-0.0658316	0.808241	-0.0814504	0.935084	1
ENSG00000032444.11	PNPLA6	0.00850514	0.104428	0.0814447	0.935088	1
ENSG00000230870.2	FBXW11P1	0.0813732	0.999627	0.0814036	0.935121	1
ENSG00000267740.1	AC024592.12	-0.0509834	0.626743	-0.0813466	0.935166	1
ENSG00000135677.6	GNS	-0.00575311	0.0708448	-0.0812073	0.935277	1
ENSG00000005889.11	ZFX	-0.00705218	0.0868851	-0.0811667	0.935309	1
ENSG00000212127.5	TAS2R14	0.0291868	0.35965	0.0811533	0.93532	1
ENSG00000146223.10	RPL7L1	0.00446294	0.0550389	0.0810869	0.935373	1
ENSG00000143061.13	IGSF3	0.0225833	0.27851	0.0810862	0.935373	1
ENSG00000165233.13	C9orf89	0.0128718	0.158814	0.0810498	0.935402	1
ENSG00000174100.5	MRPL45	0.00900001	0.111099	0.0810089	0.935435	1
ENSG00000215817.3	ZC3H11B	0.0425216	0.525257	0.0809539	0.935479	1
ENSG00000135617.3	PRADC1	0.0100399	0.124144	0.0808726	0.935543	1
ENSG00000232415.1	CTB-51J22.1	-0.0203256	0.251362	-0.0808619	0.935552	1
ENSG00000272077.1	RP11-348P10.2	-0.0257967	0.319085	-0.0808457	0.935565	1
ENSG00000162946.16	DISC1	0.0250789	0.31031	0.0808188	0.935586	1
ENSG00000124257.6	NEURL2	0.0267844	0.332107	0.08065	0.93572	1
ENSG00000169474.3	SPRR1A	-0.130661	1.62047	-0.0806314	0.935735	1
ENSG00000162769.8	FLVCR1	0.0070583	0.0877489	0.0804374	0.935889	1
ENSG00000096384.15	HSP90AB1	-0.00506805	0.0631382	-0.0802691	0.936023	1
ENSG00000185567.6	AHNAK2	0.0176499	0.219943	0.0802476	0.93604	1
ENSG00000134317.13	GRHL1	0.0103248	0.128686	0.0802324	0.936052	1
ENSG00000145780.6	FEM1C	-0.012766	0.159322	-0.0801269	0.936136	1
ENSG00000180901.6	KCTD2	-0.00653266	0.0815868	-0.08007	0.936182	1
ENSG00000184990.8	SIVA1	0.00855607	0.106897	0.0800402	0.936205	1
ENSG00000135269.13	TES	-0.00928615	0.116265	-0.0798705	0.93634	1
ENSG00000065243.14	PKN2	-0.00659254	0.0825783	-0.0798338	0.936369	1
ENSG00000160111.8	CPAMD8	-0.0632199	0.792084	-0.0798146	0.936385	1
ENSG00000165416.10	SUGT1	0.00692179	0.0867861	0.0797569	0.936431	1
ENSG00000165807.3	PPP1R36	-0.0169841	0.212969	-0.0797493	0.936437	1
ENSG00000196642.11	RABL6	-0.00662299	0.0831246	-0.0796755	0.936495	1
ENSG00000168778.7	TCTN2	0.00906573	0.113887	0.0796032	0.936553	1
ENSG00000272417.1	CTD-2199O4.6	0.213417	2.68109	0.0796009	0.936555	1
ENSG00000159335.11	PTMS	0.00824327	0.103575	0.0795875	0.936565	1
ENSG00000186166.4	CCDC84	0.0143072	0.179928	0.0795163	0.936622	1
ENSG00000134644.11	PUM1	-0.00531501	0.0668436	-0.0795141	0.936624	1
ENSG00000214654.5	RP11-27I1.4	0.0178353	0.224406	0.0794779	0.936652	1
ENSG00000272630.1	RP11-344N10.5	0.0352785	0.444095	0.0794391	0.936683	1
ENSG00000169031.14	COL4A3	0.0340929	0.429186	0.0794362	0.936686	1
ENSG00000183763.4	TRAIP	0.0309782	0.390028	0.0794256	0.936694	1
ENSG00000227268.3	KLLN	0.0234685	0.295883	0.0793167	0.936781	1
ENSG00000183506.12	PI4KAP2	-0.0116741	0.147227	-0.0792928	0.9368	1
ENSG00000272727.1	RP11-142A22.4	0.030243	0.381614	0.0792502	0.936834	1
ENSG00000223255.1	RN7SKP274	-0.166948	2.11223	-0.0790387	0.937002	1
ENSG00000184205.10	TSPYL2	-0.00704246	0.0891324	-0.0790112	0.937024	1
ENSG00000268912.1	CTD-2619J13.17	-0.0177953	0.225459	-0.0789293	0.937089	1
ENSG00000173039.14	RELA	0.00955709	0.121139	0.0788935	0.937117	1
ENSG00000143793.8	C1orf35	-0.0147623	0.187423	-0.0787645	0.93722	1
ENSG00000221164.1	SNORA11	-0.43977	5.58476	-0.0787446	0.937236	1
ENSG00000130725.3	UBE2M	-0.00864816	0.109865	-0.0787159	0.937259	1
ENSG00000118873.11	RAB3GAP2	-0.00713878	0.0908044	-0.0786172	0.937337	1
ENSG00000125746.10	EML2	-0.00854853	0.108827	-0.0785513	0.93739	1
ENSG00000214413.3	BBIP1	0.0082707	0.105293	0.0785491	0.937391	1
ENSG00000112367.6	FIG4	0.00798847	0.101737	0.078521	0.937414	1
ENSG00000240820.2	RN7SL695P	0.310016	3.95096	0.0784658	0.937458	1
ENSG00000085998.9	POMGNT1	0.00731424	0.0932239	0.0784588	0.937463	1
ENSG00000235092.1	AC011747.7	0.0373155	0.475805	0.078426	0.937489	1
ENSG00000239822.2	RN7SL754P	0.375343	4.78756	0.0783996	0.93751	1
ENSG00000260625.1	RP11-452L6.7	-0.0699813	0.893524	-0.0783205	0.937573	1
ENSG00000226956.1	AP000432.2	-0.143913	1.83772	-0.0783105	0.937581	1
ENSG00000130748.6	TMEM160	0.0134537	0.171816	0.078303	0.937587	1
ENSG00000272699.1	RP11-145M9.5	0.113288	1.44695	0.0782943	0.937594	1
ENSG00000204044.5	RP11-465L10.10	0.0360682	0.460902	0.0782557	0.937625	1
ENSG00000179889.14	PDXDC1	-0.00418421	0.0535437	-0.0781457	0.937712	1
ENSG00000126254.7	RBM42	-0.00945219	0.120996	-0.0781196	0.937733	1
ENSG00000100109.12	TFIP11	0.00720888	0.0923364	0.078072	0.937771	1
ENSG00000187764.7	SEMA4D	0.0120225	0.154036	0.0780503	0.937788	1
ENSG00000184500.10	PROS1	-0.0128796	0.165128	-0.0779979	0.93783	1
ENSG00000235605.1	RP5-827C21.1	0.0921184	1.18119	0.077988	0.937838	1
ENSG00000271148.1	RP11-401N18.1	-0.158084	2.02883	-0.0779185	0.937893	1
ENSG00000270076.1	AF131215.8	0.0709852	0.911072	0.0779139	0.937897	1
ENSG00000169136.4	ATF5	0.0155977	0.20033	0.0778601	0.937939	1
ENSG00000248503.2	RP5-1000K24.2	-0.0354409	0.455238	-0.0778515	0.937946	1
ENSG00000236423.1	RP13-15E13.1	-0.0424873	0.545777	-0.0778475	0.937949	1
ENSG00000127527.9	EPS15L1	0.00953249	0.122463	0.0778396	0.937956	1
ENSG00000162643.8	WDR63	-0.0245389	0.315317	-0.077823	0.937969	1
ENSG00000156804.3	FBXO32	0.0111829	0.143758	0.0777896	0.937995	1
ENSG00000124593.10	PRICKLE4	0.0211339	0.272475	0.0775625	0.938176	1
ENSG00000261690.1	AC009133.12	0.0388081	0.500431	0.0775494	0.938187	1
ENSG00000198157.6	HMGN5	0.0280655	0.361936	0.0775427	0.938192	1
ENSG00000240720.3	LRRD1	0.0674074	0.870098	0.077471	0.938249	1
ENSG00000233170.3	RP11-863K10.4	-0.0388044	0.501081	-0.0774414	0.938272	1
ENSG00000161055.3	SCGB3A1	-0.232047	3.00234	-0.0772885	0.938394	1
ENSG00000172817.3	CYP7B1	-0.0202169	0.261588	-0.0772852	0.938397	1
ENSG00000237892.1	KLF7-IT1	-0.0565789	0.732761	-0.0772133	0.938454	1
ENSG00000242640.1	RP11-302F12.1	-0.430825	5.58262	-0.0771727	0.938486	1
ENSG00000257591.1	ZNF625	-0.0145077	0.188264	-0.0770603	0.938576	1
ENSG00000205021.9	CCL3L1	0.116439	1.51205	0.0770074	0.938618	1
ENSG00000162341.11	TPCN2	-0.0138855	0.180851	-0.0767784	0.9388	1
ENSG00000165092.8	ALDH1A1	-0.0137806	0.179541	-0.0767543	0.938819	1
ENSG00000118420.12	UBE3D	-0.0129324	0.168576	-0.0767156	0.93885	1
ENSG00000065618.12	COL17A1	0.0434735	0.567064	0.0766641	0.938891	1
ENSG00000270883.1	RP11-461L13.5	0.101186	1.32012	0.0766491	0.938903	1
ENSG00000229525.1	AC053503.4	0.0535472	0.699933	0.0765034	0.939019	1
ENSG00000011478.7	QPCTL	-0.0141859	0.185576	-0.0764428	0.939067	1
ENSG00000258466.1	RP11-1012A1.4	0.17284	2.26418	0.0763368	0.939151	1
ENSG00000271714.1	CTD-2377O17.1	-0.0492382	0.645038	-0.0763338	0.939154	1
ENSG00000261423.1	RP11-1007O24.3	-0.0351714	0.461077	-0.0762809	0.939196	1
ENSG00000173436.9	MINOS1	-0.00786391	0.103133	-0.07625	0.93922	1
ENSG00000231916.1	AC006033.22	0.102187	1.34115	0.0761937	0.939265	1
ENSG00000158552.8	ZFAND2B	-0.00622306	0.0816979	-0.0761715	0.939283	1
ENSG00000129347.15	KRI1	0.0102074	0.134271	0.076021	0.939402	1
ENSG00000249129.1	SUDS3P1	0.0354734	0.466897	0.0759769	0.939438	1
ENSG00000145321.8	GC	0.020752	0.273267	0.0759404	0.939466	1
ENSG00000198885.5	ITPRIPL1	-0.0547441	0.721494	-0.075876	0.939518	1
ENSG00000143942.4	CHAC2	0.0136481	0.179977	0.0758328	0.939552	1
ENSG00000269983.1	RP11-497H16.9	0.019305	0.254583	0.07583	0.939554	1
ENSG00000256981.1	TAS2R18	-0.0571043	0.753479	-0.0757874	0.939588	1
ENSG00000237550.4	RPL9P9	-0.0144028	0.190059	-0.0757808	0.939593	1
ENSG00000173898.7	SPTBN2	0.00957468	0.126385	0.0757582	0.939611	1
ENSG00000235042.1	AC098820.2	-0.155981	2.06026	-0.0757096	0.93965	1
ENSG00000166689.10	PLEKHA7	-0.0140495	0.186061	-0.0755101	0.939809	1
ENSG00000198242.9	RPL23A	0.00425169	0.0563165	0.0754964	0.93982	1
ENSG00000131236.12	CAP1	-0.00482028	0.0639894	-0.0753294	0.939953	1
ENSG00000232040.2	SCAND3	0.0104919	0.139397	0.0752664	0.940003	1
ENSG00000240457.2	RN7SL472P	0.237951	3.16316	0.0752257	0.940035	1
ENSG00000196693.10	ZNF33B	0.0081166	0.107962	0.0751801	0.940071	1
ENSG00000230373.4	GOLGA6L5	-0.0281726	0.374799	-0.0751674	0.940082	1
ENSG00000272024.1	RP11-546K22.3	0.0946744	1.25951	0.0751674	0.940082	1
ENSG00000229151.1	RP11-348F1.3	-0.083763	1.11589	-0.075064	0.940164	1
ENSG00000100154.10	TTC28	0.00902853	0.120305	0.0750469	0.940177	1
ENSG00000231611.1	AP006216.11	-0.111302	1.48348	-0.0750278	0.940193	1
ENSG00000249426.1	CTC-448D22.1	-0.197176	2.62976	-0.0749786	0.940232	1
ENSG00000185515.10	BRCC3	-0.00718051	0.0957865	-0.0749638	0.940244	1
ENSG00000270106.1	TSNAX-DISC1	-0.110526	1.47449	-0.0749584	0.940248	1
ENSG00000116337.11	AMPD2	0.00734417	0.0981716	0.0748095	0.940366	1
ENSG00000047621.7	C12orf4	-0.00921438	0.123318	-0.0747203	0.940437	1
ENSG00000160124.5	CCDC58	0.0140101	0.18785	0.0745812	0.940548	1
ENSG00000139679.11	LPAR6	0.017501	0.234661	0.0745796	0.940549	1
ENSG00000175467.10	SART1	0.0064702	0.0868927	0.0744619	0.940643	1
ENSG00000013441.11	CLK1	0.00841983	0.113089	0.0744534	0.94065	1
ENSG00000271092.1	RP11-57H12.6	0.109074	1.46577	0.074414	0.940681	1
ENSG00000169550.8	MUC15	-0.0556754	0.748841	-0.0743488	0.940733	1
ENSG00000160298.13	C21orf58	0.0115836	0.155857	0.0743217	0.940754	1
ENSG00000153214.5	TMEM87B	-0.00748909	0.100832	-0.0742731	0.940793	1
ENSG00000255857.1	PXN-AS1	0.0295284	0.397565	0.0742731	0.940793	1
ENSG00000127578.6	WFIKKN1	0.0336775	0.453499	0.0742615	0.940802	1
ENSG00000114854.3	TNNC1	-0.0520199	0.700636	-0.0742467	0.940814	1
ENSG00000224986.2	PPP1R8P1	-0.149108	2.00917	-0.0742135	0.94084	1
ENSG00000178222.8	RNF212	-0.0341247	0.460223	-0.0741482	0.940892	1
ENSG00000127241.12	MASP1	-0.0669541	0.904055	-0.0740598	0.940963	1
ENSG00000149346.10	SLX4IP	0.0127698	0.172594	0.0739872	0.941021	1
ENSG00000198055.6	GRK6	0.00824792	0.111512	0.0739644	0.941039	1
ENSG00000273369.1	RP11-700J17.1	-0.152458	2.06287	-0.0739056	0.941085	1
ENSG00000272361.1	GS1-166A23.2	0.092296	1.24918	0.0738854	0.941102	1
ENSG00000267583.1	RP11-322E11.5	0.174495	2.36295	0.0738464	0.941133	1
ENSG00000108587.10	GOSR1	0.0052561	0.0711955	0.0738263	0.941149	1
ENSG00000177855.8	CACYBPP2	-0.0264853	0.359295	-0.0737147	0.941237	1
ENSG00000186318.12	BACE1	-0.00804977	0.109303	-0.0736461	0.941292	1
ENSG00000263182.1	RP11-504P24.6	0.381025	5.17523	0.0736247	0.941309	1
ENSG00000229647.1	AC007879.7	0.080969	1.10147	0.0735098	0.9414	1
ENSG00000126945.8	HNRNPH2	0.00565821	0.0771142	0.0733744	0.941508	1
ENSG00000228661.1	AC090587.5	-0.0908174	1.23831	-0.0733397	0.941536	1
ENSG00000070214.11	SLC44A1	0.00709346	0.0967607	0.0733093	0.94156	1
ENSG00000186312.6	CA5BP1	0.0127807	0.17467	0.0731709	0.94167	1
ENSG00000172977.8	KAT5	0.00573502	0.0784007	0.0731501	0.941687	1
ENSG00000130766.4	SESN2	-0.00659309	0.0902373	-0.0730639	0.941755	1
ENSG00000161328.10	LRRC56	-0.0216238	0.296075	-0.0730349	0.941778	1
ENSG00000152377.8	SPOCK1	0.00948488	0.129966	0.0729795	0.941822	1
ENSG00000004487.11	KDM1A	-0.00560766	0.0768501	-0.0729687	0.941831	1
ENSG00000167858.8	TEKT1	-0.0403375	0.553004	-0.0729424	0.941852	1
ENSG00000179950.9	PUF60	0.00680798	0.0933622	0.0729201	0.94187	1
ENSG00000112561.13	TFEB	0.00805358	0.11057	0.072837	0.941936	1
ENSG00000152404.11	CWF19L2	0.00805063	0.110582	0.072802	0.941964	1
ENSG00000267783.1	CTB-55O6.10	-0.107688	1.47972	-0.0727757	0.941985	1
ENSG00000007541.10	PIGQ	0.00806528	0.111	0.0726602	0.942077	1
ENSG00000118322.8	ATP10B	-0.0581714	0.800698	-0.0726509	0.942084	1
ENSG00000162614.14	NEXN	0.0290214	0.399511	0.0726423	0.942091	1
ENSG00000121957.8	GPSM2	-0.0150898	0.207735	-0.0726396	0.942093	1
ENSG00000104313.13	EYA1	-0.0536408	0.739026	-0.0725831	0.942138	1
ENSG00000260830.1	RP11-524O1.4	-0.105176	1.44952	-0.0725593	0.942157	1
ENSG00000152795.13	HNRNPDL	0.0038385	0.0529126	0.0725442	0.942169	1
ENSG00000188566.7	NDOR1	0.0111146	0.153425	0.0724431	0.942249	1
ENSG00000258920.1	FOXN3-AS1	-0.0169452	0.233926	-0.0724386	0.942253	1
ENSG00000107021.11	TBC1D13	-0.00838467	0.115847	-0.0723771	0.942302	1
ENSG00000088930.6	XRN2	0.00413929	0.0572203	0.0723395	0.942332	1
ENSG00000154655.10	L3MBTL4	-0.0179418	0.248303	-0.0722576	0.942397	1
ENSG00000114738.6	MAPKAPK3	0.00737059	0.102166	0.0721436	0.942488	1
ENSG00000213213.9	KIAA1984	0.033162	0.459829	0.0721181	0.942508	1
ENSG00000214182.5	PTMAP5	0.0281296	0.390344	0.0720634	0.942551	1
ENSG00000132361.12	CLUH	0.00534407	0.0742	0.0720225	0.942584	1
ENSG00000115255.6	REEP6	0.0222519	0.308982	0.0720167	0.942589	1
ENSG00000232907.3	RP5-977B1.7	-0.135979	1.88832	-0.0720105	0.942594	1
ENSG00000141905.13	NFIC	0.0105477	0.146603	0.0719474	0.942644	1
ENSG00000089159.11	PXN	-0.00548859	0.0764128	-0.0718282	0.942739	1
ENSG00000072849.6	DERL2	-0.00596557	0.0830653	-0.0718179	0.942747	1
ENSG00000249502.1	AC006160.5	0.0664656	0.925582	0.0718096	0.942753	1
ENSG00000225527.1	RP11-383B4.4	0.278809	3.88435	0.0717774	0.942779	1
ENSG00000110717.6	NDUFS8	0.00723414	0.100814	0.0717572	0.942795	1
ENSG00000203648.3	AC007618.3	-0.144844	2.01916	-0.0717349	0.942813	1
ENSG00000011426.6	ANLN	-0.0312867	0.436193	-0.0717266	0.942819	1
ENSG00000258791.3	LINC00520	0.0825675	1.15121	0.0717224	0.942823	1
ENSG00000167612.8	ANKRD33	-0.0334877	0.46703	-0.0717035	0.942838	1
ENSG00000035928.10	RFC1	-0.00512701	0.0716107	-0.0715955	0.942924	1
ENSG00000260285.1	RP11-600F24.7	-0.0280311	0.391635	-0.0715745	0.94294	1
ENSG00000241553.8	ARPC4	-0.00552804	0.077235	-0.0715743	0.942941	1
ENSG00000149761.4	NUDT22	-0.00742943	0.103852	-0.0715385	0.942969	1
ENSG00000004777.14	ARHGAP33	-0.027641	0.386768	-0.0714666	0.943026	1
ENSG00000154529.10	CNTNAP3B	-0.0215815	0.302418	-0.0713632	0.943109	1
ENSG00000170217.6	RP11-12A20.2	-0.138811	1.94666	-0.0713074	0.943153	1
ENSG00000133612.14	AGAP3	-0.0077319	0.108443	-0.0712991	0.94316	1
ENSG00000198053.7	SIRPA	-0.0111596	0.156548	-0.0712857	0.94317	1
ENSG00000104823.4	ECH1	-0.00728002	0.102202	-0.0712315	0.943214	1
ENSG00000113851.9	CRBN	0.00771336	0.108507	0.0710862	0.943329	1
ENSG00000225486.1	RP11-301G21.1	-0.265292	3.732	-0.0710859	0.943329	1
ENSG00000259847.1	RP11-95H3.1	0.109947	1.54852	0.0710015	0.943397	1
ENSG00000166503.4	HDGFRP3	-0.00536437	0.0756676	-0.0708939	0.943482	1
ENSG00000187372.9	PCDHB13	0.0119599	0.168714	0.0708886	0.943486	1
ENSG00000068120.10	COASY	-0.00572662	0.0808199	-0.0708565	0.943512	1
ENSG00000241607.1	RP11-357K9.2	-0.151998	2.14521	-0.0708544	0.943514	1
ENSG00000072571.15	HMMR	0.0310491	0.43833	0.070835	0.943529	1
ENSG00000133808.4	MICALCL	0.042942	0.606322	0.0708238	0.943538	1
ENSG00000223001.1	RNU2-61P	-0.394899	5.57965	-0.0707749	0.943577	1
ENSG00000227987.1	AC092675.4	-0.0857131	1.21123	-0.0707656	0.943584	1
ENSG00000263011.1	RP11-473M20.11	-0.233402	3.29844	-0.0707612	0.943588	1
ENSG00000095261.9	PSMD5	-0.00547444	0.0775087	-0.07063	0.943692	1
ENSG00000228446.2	AC073052.1	0.0546072	0.773853	0.0705653	0.943744	1
ENSG00000127084.13	FGD3	-0.0250018	0.355755	-0.0702781	0.943972	1
ENSG00000250130.1	RP11-616K22.1	0.0538019	0.765796	0.0702561	0.94399	1
ENSG00000077312.4	SNRPA	0.00808651	0.115183	0.0702055	0.94403	1
ENSG00000198517.5	MAFK	0.00712141	0.101508	0.070156	0.94407	1
ENSG00000201772.1	SNORA5C	-0.187696	2.6797	-0.0700437	0.944159	1
ENSG00000234665.4	RP11-262H14.3	0.0477535	0.681955	0.0700245	0.944174	1
ENSG00000205609.8	EIF3CL	0.0303426	0.433497	0.0699949	0.944198	1
ENSG00000062822.8	POLD1	0.0101492	0.145017	0.0699859	0.944205	1
ENSG00000269696.1	AC007228.11	0.03024	0.432773	0.0698751	0.944293	1
ENSG00000147274.10	RBMX	-0.00471517	0.0674924	-0.0698623	0.944303	1
ENSG00000180284.5	RP5-1055C14.6	-0.172923	2.47752	-0.0697969	0.944355	1
ENSG00000264978.1	RN7SL630P	0.389506	5.5823	0.0697752	0.944373	1
ENSG00000259414.1	HERC2P7	-0.0484572	0.695411	-0.0696814	0.944447	1
ENSG00000156853.7	ZNF689	-0.00872797	0.125393	-0.0696047	0.944508	1
ENSG00000174028.6	FAM3C2	0.0149882	0.215333	0.0696047	0.944508	1
ENSG00000236086.3	HMGN2P28	0.116019	1.6734	0.0693316	0.944726	1
ENSG00000166770.6	ZNF667-AS1	0.0104828	0.151285	0.0692919	0.944757	1
ENSG00000144847.8	IGSF11	-0.0118918	0.171644	-0.069282	0.944765	1
ENSG00000197361.5	FBXL22	0.0547573	0.790517	0.0692677	0.944777	1
ENSG00000090060.13	PAPOLA	0.00402253	0.0580889	0.0692479	0.944792	1
ENSG00000163132.6	MSX1	-0.0184151	0.265938	-0.0692459	0.944794	1
ENSG00000142733.10	MAP3K6	0.0155247	0.224408	0.0691806	0.944846	1
ENSG00000258048.1	RP11-530C5.1	-0.209009	3.02183	-0.0691663	0.944857	1
ENSG00000130921.3	C12orf65	0.00876311	0.126735	0.0691451	0.944874	1
ENSG00000148399.7	DPH7	-0.00881649	0.127588	-0.0691011	0.944909	1
ENSG00000231579.3	RP11-278J6.1	0.0573858	0.830946	0.0690609	0.944941	1
ENSG00000232194.1	RP1-313L4.3	-0.162549	2.35628	-0.0689857	0.945001	1
ENSG00000235354.1	CTA-276O3.4	-0.19432	2.81843	-0.0689462	0.945032	1
ENSG00000263272.1	CTC-524C5.2	-0.0373776	0.543856	-0.0687272	0.945207	1
ENSG00000204967.6	PCDHA4	-0.0107401	0.156436	-0.068655	0.945264	1
ENSG00000153896.13	ZNF599	0.0130295	0.189887	0.0686169	0.945295	1
ENSG00000164543.5	STK17A	0.00892072	0.130142	0.0685461	0.945351	1
ENSG00000214026.6	MRPL23	0.00712989	0.104097	0.0684926	0.945393	1
ENSG00000169169.10	CPT1C	-0.0138195	0.20196	-0.0684269	0.945446	1
ENSG00000060688.8	SNRNP40	0.00550941	0.08065	0.0683126	0.945537	1
ENSG00000244184.1	RP11-314A20.2	-0.0965529	1.41347	-0.0683089	0.94554	1
ENSG00000233205.1	AC108479.2	-0.116574	1.71059	-0.0681487	0.945667	1
ENSG00000185513.10	L3MBTL1	0.017813	0.261682	0.0680712	0.945729	1
ENSG00000224615.1	RP11-34H11.1	-0.37615	5.52973	-0.0680231	0.945767	1
ENSG00000180771.10	SRSF8	0.00743802	0.109527	0.0679103	0.945857	1
ENSG00000152270.4	PDE3B	0.01294	0.190577	0.0678989	0.945866	1
ENSG00000157426.9	AASDH	-0.00754513	0.111359	-0.0677548	0.945981	1
ENSG00000072163.14	LIMS2	-0.042984	0.6345	-0.0677447	0.945989	1
ENSG00000088298.8	EDEM2	0.00746087	0.110159	0.0677284	0.946002	1
ENSG00000154274.10	C4orf19	0.0103071	0.152195	0.0677231	0.946006	1
ENSG00000012817.11	KDM5D	0.0149193	0.220594	0.0676324	0.946078	1
ENSG00000244462.3	RBM12	-0.00400353	0.0592117	-0.0676138	0.946093	1
ENSG00000105650.17	PDE4C	0.0325219	0.481288	0.0675727	0.946126	1
ENSG00000101405.3	OXT	-0.139873	2.07012	-0.0675677	0.94613	1
ENSG00000132017.6	DCAF15	0.00840091	0.124363	0.0675518	0.946142	1
ENSG00000198326.8	TMEM239	0.123437	1.82731	0.0675511	0.946143	1
ENSG00000131653.8	TRAF7	0.00525805	0.0779186	0.0674813	0.946199	1
ENSG00000266536.1	RN7SL126P	0.293164	4.34448	0.0674798	0.9462	1
ENSG00000185990.6	F8A3	-0.032116	0.476251	-0.0674352	0.946235	1
ENSG00000198444.4	F8A2	-0.032116	0.476251	-0.0674352	0.946235	1
ENSG00000243854.2	RN7SL67P	-0.179496	2.66223	-0.0674233	0.946245	1
ENSG00000241889.1	RP11-435F17.3	0.0589729	0.874682	0.0674221	0.946246	1
ENSG00000025772.7	TOMM34	0.00715421	0.106207	0.067361	0.946294	1
ENSG00000269399.1	CTD-3222D19.7	-0.0462401	0.686963	-0.0673109	0.946334	1
ENSG00000220032.4	RP11-17M16.1	0.0281075	0.418074	0.067231	0.946398	1
ENSG00000196151.6	WDSUB1	0.0130819	0.194614	0.0672197	0.946407	1
ENSG00000165626.12	BEND7	-0.00895052	0.133162	-0.0672152	0.94641	1
ENSG00000272788.1	RP11-674N23.4	-0.0952321	1.41737	-0.0671895	0.946431	1
ENSG00000165637.9	VDAC2	0.00558388	0.0831573	0.0671484	0.946464	1
ENSG00000272189.1	RP3-325F22.5	0.0166799	0.24843	0.0671413	0.946469	1
ENSG00000121964.10	GTDC1	-0.00880856	0.131436	-0.0670177	0.946568	1
ENSG00000100938.13	GMPR2	-0.00576252	0.0860169	-0.0669928	0.946587	1
ENSG00000086062.8	B4GALT1	0.0211745	0.316399	0.0669234	0.946643	1
ENSG00000125457.9	MIF4GD	0.0106582	0.159379	0.0668731	0.946683	1
ENSG00000233325.3	MIPEPP3	0.0881105	1.31774	0.0668647	0.946689	1
ENSG00000087088.15	BAX	0.00924926	0.138436	0.0668124	0.946731	1
ENSG00000122729.14	ACO1	0.00742898	0.111326	0.0667318	0.946795	1
ENSG00000176268.5	CYCSP34	0.37017	5.54724	0.0667306	0.946796	1
ENSG00000201558.1	RNVU1-6	-0.0619285	0.928427	-0.0667027	0.946818	1
ENSG00000267414.1	RP11-456K23.1	-0.0276469	0.414572	-0.0666878	0.94683	1
ENSG00000185164.10	NOMO2	0.00590642	0.0886266	0.0666439	0.946865	1
ENSG00000230749.3	MEIS1-AS2	0.0624916	0.938612	0.0665787	0.946917	1
ENSG00000134046.7	MBD2	-0.00542627	0.0816474	-0.0664598	0.947012	1
ENSG00000244398.1	RP11-466H18.1	-0.0108105	0.162753	-0.0664227	0.947041	1
ENSG00000078804.8	TP53INP2	-0.00711429	0.107244	-0.0663373	0.947109	1
ENSG00000165684.3	SNAPC4	-0.0103121	0.155532	-0.0663019	0.947137	1
ENSG00000168081.4	PNOC	-0.0901205	1.35986	-0.0662718	0.947161	1
ENSG00000254272.1	RP11-382J24.2	0.103214	1.55852	0.0662253	0.947198	1
ENSG00000139168.3	ZCRB1	0.00528834	0.0798745	0.0662081	0.947212	1
ENSG00000236432.3	AC097662.2	0.0271395	0.41081	0.0660635	0.947327	1
ENSG00000255337.1	RP11-315O6.1	0.106802	1.61884	0.0659742	0.947398	1
ENSG00000185499.12	MUC1	0.0334614	0.507683	0.0659101	0.947449	1
ENSG00000213033.4	AURKAPS1	-0.0448921	0.681608	-0.065862	0.947488	1
ENSG00000175497.12	DPP10	-0.0201789	0.306716	-0.06579	0.947545	1
ENSG00000167281.14	RBFOX3	-0.0420548	0.63978	-0.0657332	0.94759	1
ENSG00000246334.2	PRR7-AS1	-0.0920377	1.40055	-0.0657154	0.947604	1
ENSG00000089234.11	BRAP	0.00602371	0.0917463	0.0656561	0.947652	1
ENSG00000262904.1	RP11-144N1.1	0.064044	0.976272	0.0656006	0.947696	1
ENSG00000265141.1	RN7SL451P	0.187376	2.85747	0.0655741	0.947717	1
ENSG00000143643.8	TTC13	0.0085578	0.130507	0.0655734	0.947717	1
ENSG00000253797.2	UTP14C	-0.00447953	0.0683205	-0.0655665	0.947723	1
ENSG00000106809.6	OGN	-0.0588474	0.89776	-0.0655492	0.947737	1
ENSG00000264508.1	RN7SL473P	-0.14606	2.22837	-0.0655457	0.94774	1
ENSG00000185864.12	NPIPB4	-0.024596	0.376548	-0.0653196	0.947919	1
ENSG00000122490.14	PQLC1	-0.00702879	0.107996	-0.0650836	0.948107	1
ENSG00000257556.1	RP11-44N21.1	0.0884172	1.35954	0.0650345	0.948147	1
ENSG00000137806.4	NDUFAF1	0.00816734	0.125615	0.0650187	0.948159	1
ENSG00000228812.3	RP11-157P1.5	-0.0409484	0.631297	-0.0648639	0.948282	1
ENSG00000253208.1	RP11-1G11.2	0.127987	1.97442	0.0648224	0.948315	1
ENSG00000113161.11	HMGCR	0.00423432	0.0653246	0.0648196	0.948318	1
ENSG00000236901.3	MIR600HG	-0.0168053	0.259422	-0.0647799	0.948349	1
ENSG00000256383.1	AC020910.2	0.0188355	0.290856	0.0647588	0.948366	1
ENSG00000231690.2	LINC00574	0.0391637	0.605089	0.0647239	0.948394	1
ENSG00000131373.10	HACL1	-0.00821907	0.126994	-0.0647199	0.948397	1
ENSG00000267279.1	RP11-879F14.2	-0.133481	2.06374	-0.0646793	0.948429	1
ENSG00000172046.14	USP19	0.00465391	0.0719962	0.0646411	0.94846	1
ENSG00000225766.4	RP11-468E2.9	-0.0411476	0.637109	-0.0645849	0.948505	1
ENSG00000269533.1	AC003002.6	0.049995	0.77433	0.0645655	0.94852	1
ENSG00000165238.12	WNK2	-0.0170139	0.263526	-0.0645626	0.948522	1
ENSG00000140968.6	IRF8	-0.0395552	0.613062	-0.0645208	0.948556	1
ENSG00000262837.1	RP11-304F15.7	-0.107845	1.67239	-0.0644852	0.948584	1
ENSG00000120457.7	KCNJ5	0.0433693	0.672792	0.0644617	0.948603	1
ENSG00000100206.5	DMC1	-0.0534114	0.829085	-0.0644222	0.948634	1
ENSG00000260136.1	CTD-2270L9.4	0.0176831	0.274594	0.0643974	0.948654	1
ENSG00000247828.3	TMEM161B-AS1	-0.0155006	0.240781	-0.0643765	0.94867	1
ENSG00000202415.1	RN7SKP269	-0.116983	1.82065	-0.0642532	0.948769	1
ENSG00000235510.1	BX842568.1	0.262469	4.08554	0.0642436	0.948776	1
ENSG00000104341.12	LAPTM4B	0.00826008	0.128627	0.0642173	0.948797	1
ENSG00000120756.8	PLS1	0.00766641	0.119517	0.0641448	0.948855	1
ENSG00000207067.1	SNORA72	0.274745	4.28766	0.064078	0.948908	1
ENSG00000240207.2	RP11-379F4.4	0.0256138	0.400177	0.0640063	0.948965	1
ENSG00000204941.9	PSG5	0.0583926	0.912419	0.0639976	0.948972	1
ENSG00000271369.1	RP11-350D17.3	0.115529	1.80922	0.0638558	0.949085	1
ENSG00000232888.3	RPS11P5	-0.0432168	0.677003	-0.0638354	0.949101	1
ENSG00000179256.2	SMCO3	-0.0539438	0.845105	-0.0638309	0.949105	1
ENSG00000260923.1	AC137934.1	0.0343671	0.53865	0.0638022	0.949128	1
ENSG00000115993.7	TRAK2	0.00446543	0.0700178	0.0637756	0.949149	1
ENSG00000120738.7	EGR1	-0.0133302	0.209098	-0.0637512	0.949168	1
ENSG00000111358.9	GTF2H3	0.00717173	0.112593	0.0636958	0.949212	1
ENSG00000260000.2	RP3-467N11.1	0.0192781	0.303203	0.0635817	0.949303	1
ENSG00000226416.1	MRPL23-AS1	-0.0347762	0.547296	-0.0635418	0.949335	1
ENSG00000196141.8	SPATS2L	0.00868902	0.136747	0.0635409	0.949336	1
ENSG00000137547.4	MRPL15	0.00630872	0.0993188	0.0635199	0.949353	1
ENSG00000213693.4	SEC14L1P1	0.0269831	0.424939	0.0634987	0.949369	1
ENSG00000122694.11	GLIPR2	-0.0140715	0.222127	-0.063349	0.949489	1
ENSG00000255725.1	RP11-443N24.1	-0.0615795	0.972468	-0.0633229	0.949509	1
ENSG00000184905.4	TCEAL2	-0.00826037	0.130653	-0.0632235	0.949588	1
ENSG00000263781.2	RP11-321A17.3	0.31896	5.05505	0.0630973	0.949689	1
ENSG00000228201.1	AL022341.3	0.0861116	1.3652	0.0630764	0.949706	1
ENSG00000175893.7	ZDHHC21	-0.00711227	0.113003	-0.0629387	0.949815	1
ENSG00000173473.6	SMARCC1	0.00706786	0.11235	0.062909	0.949839	1
ENSG00000246695.3	RASSF8-AS1	-0.0108001	0.172206	-0.0627166	0.949992	1
ENSG00000135709.8	KIAA0513	-0.00560405	0.0895557	-0.0625762	0.950104	1
ENSG00000177853.10	ZNF518A	-0.00573992	0.0917737	-0.0625443	0.950129	1
ENSG00000271303.1	SRXN1	0.00615126	0.0983716	0.0625309	0.95014	1
ENSG00000204576.7	PRR3	-0.0116457	0.186246	-0.0625288	0.950142	1
ENSG00000185561.8	TLCD2	-0.0286433	0.458128	-0.0625224	0.950147	1
ENSG00000112312.5	GMNN	0.0113437	0.181451	0.0625163	0.950152	1
ENSG00000184886.3	PIGW	0.00738633	0.118459	0.0623532	0.950282	1
ENSG00000232133.1	IMPDH1P10	0.0619038	0.995434	0.0621878	0.950413	1
ENSG00000005022.5	SLC25A5	0.00486543	0.0782908	0.0621457	0.950447	1
ENSG00000261373.1	VPS9D1-AS1	-0.0722005	1.16215	-0.0621265	0.950462	1
ENSG00000204482.6	LST1	-0.0877445	1.4129	-0.0621024	0.950481	1
ENSG00000126500.3	FLRT1	0.0227018	0.365869	0.0620489	0.950524	1
ENSG00000126821.7	SGPP1	0.00605432	0.0977902	0.0619113	0.950633	1
ENSG00000242795.2	RP11-3K16.2	-0.103061	1.66613	-0.0618568	0.950677	1
ENSG00000146833.11	TRIM4	0.00541369	0.0875313	0.0618486	0.950683	1
ENSG00000176753.3	C15orf56	-0.0397777	0.643293	-0.0618345	0.950695	1
ENSG00000197744.5	PTMAP2	-0.0348749	0.56426	-0.0618063	0.950717	1
ENSG00000136940.9	PDCL	0.00626922	0.101489	0.0617723	0.950744	1
ENSG00000167863.7	ATP5H	-0.00519925	0.0841857	-0.0617592	0.950755	1
ENSG00000249494.1	CTB-161M19.4	-0.14749	2.38924	-0.0617312	0.950777	1
ENSG00000168944.11	CEP120	-0.00539671	0.087444	-0.0617162	0.950789	1
ENSG00000261374.1	RP11-64K12.10	-0.0573281	0.929406	-0.0616825	0.950816	1
ENSG00000166012.10	TAF1D	-0.00871224	0.141246	-0.0616811	0.950817	1
ENSG00000137812.15	CASC5	-0.0314793	0.510431	-0.061672	0.950824	1
ENSG00000251456.1	RP11-436H11.5	0.0680681	1.10432	0.061638	0.950851	1
ENSG00000267827.1	CTC-471J1.8	-0.133713	2.17007	-0.0616169	0.950868	1
ENSG00000234327.3	AC012146.7	-0.0182597	0.296394	-0.0616063	0.950876	1
ENSG00000273226.1	RP11-513M16.8	-0.0422095	0.687238	-0.0614191	0.951025	1
ENSG00000229387.2	AC103801.2	0.0492939	0.802853	0.0613984	0.951042	1
ENSG00000235957.1	COX7CP1	-0.104204	1.69805	-0.0613668	0.951067	1
ENSG00000272226.1	RP11-63G10.3	-0.111756	1.82419	-0.0612635	0.951149	1
ENSG00000170852.6	KBTBD2	-0.00578083	0.0944997	-0.0611731	0.951221	1
ENSG00000241685.4	ARPC1A	0.0044905	0.0734863	0.0611066	0.951274	1
ENSG00000270532.1	PEBP1P2	-0.0797969	1.30631	-0.0610856	0.951291	1
ENSG00000204177.6	BMS1P1	-0.0317813	0.520357	-0.0610759	0.951299	1
ENSG00000100029.13	PES1	0.00555479	0.0910282	0.0610228	0.951341	1
ENSG00000225972.1	MTND1P23	0.246811	4.04505	0.0610156	0.951347	1
ENSG00000179148.5	ALOXE3	0.0275433	0.451546	0.0609977	0.951361	1
ENSG00000136098.12	NEK3	-0.00993886	0.163129	-0.0609263	0.951418	1
ENSG00000164185.4	ZNF474	-0.0505708	0.83016	-0.0609169	0.951425	1
ENSG00000269110.1	CTC-513N18.7	-0.327459	5.37855	-0.0608823	0.951453	1
ENSG00000254979.1	RP11-872D17.8	0.143166	2.35434	0.0608093	0.951511	1
ENSG00000178104.15	PDE4DIP	0.00479774	0.0789049	0.060804	0.951515	1
ENSG00000234608.3	MAPKAPK5-AS1	-0.00904194	0.14877	-0.0607781	0.951536	1
ENSG00000165511.4	C10orf25	0.0186447	0.307243	0.0606838	0.951611	1
ENSG00000011566.10	MAP4K3	-0.00529439	0.0872582	-0.060675	0.951618	1
ENSG00000120645.7	IQSEC3	-0.00916064	0.151366	-0.0605197	0.951742	1
ENSG00000108799.8	EZH1	0.00562132	0.0929316	0.0604888	0.951766	1
ENSG00000271938.1	RP11-589C21.6	-0.263702	4.36083	-0.0604706	0.951781	1
ENSG00000232645.1	RP3-322G13.5	0.0631486	1.04498	0.0604306	0.951813	1
ENSG00000176371.9	ZSCAN2	-0.0089974	0.148894	-0.0604281	0.951815	1
ENSG00000115421.8	PAPOLG	0.00626648	0.103749	0.0604007	0.951837	1
ENSG00000260898.1	ADPGK-AS1	-0.0481967	0.800421	-0.0602141	0.951985	1
ENSG00000223770.1	MIR1255B1	0.0268531	0.445989	0.0602101	0.951988	1
ENSG00000163235.11	TGFA	0.0137118	0.227758	0.0602036	0.951994	1
ENSG00000271335.1	RP11-324I22.4	-0.0262182	0.435623	-0.0601855	0.952008	1
ENSG00000233133.1	AC104451.2	-0.334945	5.58172	-0.0600075	0.95215	1
ENSG00000197162.8	ZNF785	0.0101208	0.168751	0.0599749	0.952176	1
ENSG00000137075.13	RNF38	0.00674373	0.112477	0.0599563	0.95219	1
ENSG00000267214.1	CTC-265F19.3	0.20852	3.48226	0.0598805	0.952251	1
ENSG00000213199.3	ASIC3	0.0362259	0.605013	0.0598762	0.952254	1
ENSG00000196267.8	ZNF836	-0.00963393	0.161055	-0.0598177	0.952301	1
ENSG00000151694.8	ADAM17	0.00560796	0.0938943	0.0597263	0.952374	1
ENSG00000164414.12	SLC35A1	-0.0077593	0.130051	-0.0596634	0.952424	1
ENSG00000042493.11	CAPG	0.0126804	0.21264	0.0596335	0.952448	1
ENSG00000179761.7	PIPOX	0.0119805	0.201118	0.0595692	0.952499	1
ENSG00000132196.9	HSD17B7	-0.00813531	0.136571	-0.0595684	0.952499	1
ENSG00000272911.1	RP11-74E22.6	0.329965	5.54401	0.0595174	0.95254	1
ENSG00000105676.9	ARMC6	-0.00897161	0.15085	-0.0594738	0.952575	1
ENSG00000259513.1	CTD-2501E16.1	-0.253354	4.26061	-0.0594641	0.952582	1
ENSG00000111445.9	RFC5	-0.0106194	0.17863	-0.0594493	0.952594	1
ENSG00000146352.8	CLVS2	0.0180983	0.304481	0.0594399	0.952602	1
ENSG00000249286.1	CTD-2210P15.2	0.0508481	0.855496	0.059437	0.952604	1
ENSG00000155918.3	RAET1L	0.0598755	1.00747	0.0594313	0.952609	1
ENSG00000173230.11	GOLGB1	-0.00354897	0.0597892	-0.0593581	0.952667	1
ENSG00000235437.3	RP11-357C3.3	0.0145485	0.245281	0.0593135	0.952702	1
ENSG00000064999.12	ANKS1A	-0.0074067	0.124943	-0.0592809	0.952728	1
ENSG00000256294.3	ZNF225	0.0120693	0.203847	0.0592076	0.952787	1
ENSG00000186073.7	C15orf41	0.0105303	0.177969	0.0591692	0.952817	1
ENSG00000165862.10	PNLIPRP2	0.0397348	0.671676	0.0591576	0.952827	1
ENSG00000152049.5	KCNE4	-0.0195713	0.331239	-0.0590851	0.952884	1
ENSG00000117614.5	SYF2	-0.00582055	0.0985227	-0.0590783	0.95289	1
ENSG00000070031.3	SCT	0.207318	3.50943	0.0590745	0.952893	1
ENSG00000234585.2	CCT6P3	-0.0106645	0.180542	-0.0590691	0.952897	1
ENSG00000013293.5	SLC7A14	-0.00612357	0.103878	-0.0589499	0.952992	1
ENSG00000141034.5	GID4	-0.00736891	0.125264	-0.0588273	0.95309	1
ENSG00000139239.6	RPL14P1	0.0106418	0.180916	0.0588219	0.953094	1
ENSG00000131470.10	PSMC3IP	-0.0190482	0.32427	-0.0587418	0.953158	1
ENSG00000272700.1	RP11-245C23.3	0.0645548	1.10121	0.0586215	0.953254	1
ENSG00000204965.4	PCDHA5	-0.00976591	0.167013	-0.0584738	0.953371	1
ENSG00000182271.8	TMIGD1	0.0798411	1.36564	0.0584641	0.953379	1
ENSG00000164930.7	FZD6	-0.00576784	0.0988453	-0.0583522	0.953468	1
ENSG00000029364.7	SLC39A9	-0.00390616	0.0669687	-0.0583282	0.953487	1
ENSG00000106404.9	CLDN15	0.0168543	0.289132	0.0582929	0.953515	1
ENSG00000111669.10	TPI1	0.00613903	0.105356	0.0582695	0.953534	1
ENSG00000272573.1	MUSTN1	0.110425	1.89508	0.058269	0.953534	1
ENSG00000272824.1	RP6-74O6.6	-0.0763312	1.31079	-0.058233	0.953563	1
ENSG00000236051.2	MYCBP2-AS1	-0.0787315	1.35271	-0.0582029	0.953587	1
ENSG00000226520.1	KIRREL-IT1	0.10892	1.87151	0.0581989	0.95359	1
ENSG00000155542.7	SETD9	0.013528	0.232493	0.0581866	0.9536	1
ENSG00000128918.10	ALDH1A2	-0.0202668	0.348718	-0.0581179	0.953655	1
ENSG00000080815.14	PSEN1	0.00521292	0.089704	0.0581125	0.953659	1
ENSG00000121753.8	BAI2	-0.0256744	0.442379	-0.0580371	0.953719	1
ENSG00000086666.14	ZFAND6	0.00457882	0.0790117	0.0579511	0.953788	1
ENSG00000225241.3	RP11-640M9.2	0.0077541	0.134112	0.0578179	0.953894	1
ENSG00000175445.10	LPL	-0.0259421	0.449112	-0.0577631	0.953937	1
ENSG00000068976.9	PYGM	0.0614627	1.06426	0.0577516	0.953946	1
ENSG00000260257.1	RP5-1085F17.3	0.0120499	0.208873	0.0576899	0.953996	1
ENSG00000178381.7	ZFAND2A	-0.00831109	0.144238	-0.0576205	0.954051	1
ENSG00000256225.1	AL590710.1	0.0205543	0.356793	0.0576085	0.954061	1
ENSG00000179981.9	TSHZ1	0.00746626	0.129623	0.0575997	0.954067	1
ENSG00000144357.12	UBR3	-0.0031557	0.0548608	-0.0575219	0.954129	1
ENSG00000147140.11	NONO	-0.00344057	0.059825	-0.0575106	0.954138	1
ENSG00000198830.6	HMGN2	-0.00416484	0.0724531	-0.0574833	0.95416	1
ENSG00000237974.1	AC000111.4	-0.256469	4.46164	-0.057483	0.95416	1
ENSG00000117280.8	RAB7L1	-0.00869257	0.151537	-0.0573626	0.954256	1
ENSG00000137942.12	FNBP1L	0.00572438	0.0997943	0.0573618	0.954257	1
ENSG00000167815.7	PRDX2	-0.00743649	0.129785	-0.0572984	0.954307	1
ENSG00000138769.6	CDKL2	0.0125513	0.219056	0.0572973	0.954308	1
ENSG00000230398.1	AC026882.1	-0.0905006	1.58011	-0.057275	0.954326	1
ENSG00000130762.10	ARHGEF16	0.0105332	0.18396	0.0572578	0.95434	1
ENSG00000111667.9	USP5	-0.00620879	0.108505	-0.057221	0.954369	1
ENSG00000172965.10	MIR4435-1HG	-0.0082814	0.144944	-0.0571352	0.954438	1
ENSG00000183671.8	GPR1	-0.0648742	1.13581	-0.0571172	0.954452	1
ENSG00000256019.1	TAS2R63P	0.0597615	1.04658	0.0571015	0.954464	1
ENSG00000076321.6	KLHL20	0.0065259	0.114292	0.0570986	0.954467	1
ENSG00000160932.6	LY6E	0.0089757	0.157333	0.0570492	0.954506	1
ENSG00000251451.1	GS1-124K5.6	-0.189166	3.3198	-0.0569813	0.95456	1
ENSG00000134014.12	ELP3	-0.00493998	0.0867731	-0.0569299	0.954601	1
ENSG00000132965.5	ALOX5AP	0.025617	0.44998	0.0569293	0.954602	1
ENSG00000206172.4	HBA1	0.102883	1.80952	0.0568564	0.95466	1
ENSG00000181555.15	SETD2	0.00418751	0.0738239	0.056723	0.954766	1
ENSG00000203650.3	RP4-562J12.2	-0.0613498	1.08351	-0.0566211	0.954847	1
ENSG00000112701.13	SENP6	-0.00301605	0.0532802	-0.0566073	0.954858	1
ENSG00000256745.1	RP11-680H20.1	0.0455611	0.805683	0.0565497	0.954904	1
ENSG00000224331.2	AC019181.3	0.0746727	1.32163	0.0565002	0.954943	1
ENSG00000199831.1	RN7SKP291	0.138561	2.45478	0.0564451	0.954987	1
ENSG00000183513.4	COA5	-0.00645637	0.114392	-0.0564409	0.954991	1
ENSG00000143473.7	KCNH1	-0.0127235	0.225632	-0.0563905	0.955031	1
ENSG00000272356.1	RP5-1112D6.8	-0.0263986	0.468263	-0.0563757	0.955043	1
ENSG00000204837.2	RP11-204M4.2	0.0111772	0.198359	0.0563483	0.955064	1
ENSG00000135447.12	PPP1R1A	-0.00895734	0.159063	-0.0563133	0.955092	1
ENSG00000091490.6	SEL1L3	-0.0103122	0.183493	-0.0561995	0.955183	1
ENSG00000273056.1	RP11-77E14.2	-0.0877344	1.56302	-0.0561312	0.955237	1
ENSG00000137500.5	CCDC90B	0.00502481	0.0896167	0.0560701	0.955286	1
ENSG00000213315.4	CTD-3035D6.1	-0.0641145	1.14623	-0.0559351	0.955393	1
ENSG00000165417.7	GTF2A1	-0.00540366	0.0967086	-0.0558757	0.955441	1
ENSG00000180172.5	RPS12P23	-0.164084	2.93846	-0.0558403	0.955469	1
ENSG00000225726.1	AC007000.10	0.139633	2.50292	0.0557879	0.955511	1
ENSG00000109790.12	KLHL5	0.00610605	0.109519	0.0557536	0.955538	1
ENSG00000125356.6	NDUFA1	0.00529888	0.0950827	0.0557291	0.955558	1
ENSG00000162623.11	TYW3	0.00478644	0.0859074	0.0557162	0.955568	1
ENSG00000237711.1	RP11-39K24.13	0.0720566	1.29342	0.0557102	0.955573	1
ENSG00000152413.10	HOMER1	0.00766706	0.138208	0.0554749	0.95576	1
ENSG00000171155.7	C1GALT1C1	-0.00701007	0.126379	-0.0554688	0.955765	1
ENSG00000148660.16	CAMK2G	0.00801178	0.144489	0.0554489	0.955781	1
ENSG00000073111.9	MCM2	-0.00811518	0.146361	-0.0554463	0.955783	1
ENSG00000180198.11	RCC1	0.00690173	0.124885	0.0552647	0.955928	1
ENSG00000140264.15	SERF2	0.00396244	0.071865	0.0551373	0.956029	1
ENSG00000224470.3	ATXN1L	0.00352414	0.063916	0.0551371	0.956029	1
ENSG00000229932.2	YWHAZP3	-0.0248452	0.450637	-0.0551335	0.956032	1
ENSG00000136859.5	ANGPTL2	0.00680923	0.123507	0.0551324	0.956033	1
ENSG00000248790.1	RP11-319G6.3	0.303412	5.5057	0.0551087	0.956052	1
ENSG00000172009.10	THOP1	-0.00618909	0.112335	-0.0550949	0.956063	1
ENSG00000253203.2	GUSBP3	0.00793668	0.144091	0.0550812	0.956074	1
ENSG00000124549.10	BTN2A3P	-0.021054	0.382686	-0.0550165	0.956125	1
ENSG00000261186.1	RP11-341N2.1	0.0500094	0.909111	0.0550091	0.956131	1
ENSG00000272968.1	RBAK-RBAKDN	-0.0779066	1.41627	-0.0550085	0.956132	1
ENSG00000140319.6	SRP14	-0.003308	0.0601561	-0.0549902	0.956146	1
ENSG00000128951.9	DUT	-0.00493885	0.0898414	-0.0549731	0.95616	1
ENSG00000163811.7	WDR43	0.00392576	0.0714275	0.0549615	0.956169	1
ENSG00000184305.10	CCSER1	0.00881491	0.16041	0.0549524	0.956176	1
ENSG00000189056.9	RELN	0.0224881	0.409536	0.0549112	0.956209	1
ENSG00000177946.4	CENPBD1	-0.00732365	0.133436	-0.0548852	0.95623	1
ENSG00000163626.12	COX18	0.00552845	0.100748	0.0548738	0.956239	1
ENSG00000128944.9	KNSTRN	-0.00839219	0.153087	-0.0548198	0.956282	1
ENSG00000253844.1	RP11-546K22.1	0.0704587	1.28534	0.054817	0.956284	1
ENSG00000115289.8	PCGF1	-0.00710983	0.129842	-0.0547574	0.956332	1
ENSG00000254332.1	GS1-44D20.1	-0.0390763	0.713652	-0.0547554	0.956333	1
ENSG00000117151.8	CTBS	0.00532851	0.0974619	0.0546728	0.956399	1
ENSG00000074319.8	TSG101	0.00387362	0.0709071	0.0546295	0.956434	1
ENSG00000172262.7	ZNF131	-0.00644325	0.11799	-0.0546084	0.95645	1
ENSG00000179583.13	CIITA	0.0359989	0.659759	0.0545638	0.956486	1
ENSG00000266490.1	CTD-2349P21.9	-0.0328843	0.603411	-0.0544974	0.956539	1
ENSG00000111540.11	RAB5B	0.00348118	0.0638873	0.0544894	0.956545	1
ENSG00000162869.11	PPP1R21	0.00636412	0.117047	0.0543723	0.956639	1
ENSG00000165244.6	ZNF367	0.0118137	0.217346	0.0543544	0.956653	1
ENSG00000082213.13	C5orf22	-0.00576209	0.106197	-0.0542586	0.956729	1
ENSG00000177963.8	RIC8A	-0.00379378	0.0700462	-0.0541612	0.956807	1
ENSG00000104983.4	CCDC61	-0.0145358	0.268547	-0.0541276	0.956833	1
ENSG00000252982.1	RN7SKP234	-0.293553	5.42504	-0.0541108	0.956847	1
ENSG00000267365.1	KCNJ2-AS1	0.0178978	0.33098	0.0540751	0.956875	1
ENSG00000106609.12	TMEM248	-0.00314815	0.0582617	-0.0540346	0.956908	1
ENSG00000266865.2	RP11-848P1.9	0.0287608	0.532556	0.0540052	0.956931	1
ENSG00000127870.12	RNF6	0.00388359	0.0719408	0.0539831	0.956949	1
ENSG00000149547.10	EI24	0.0040373	0.0747948	0.0539783	0.956952	1
ENSG00000259520.1	CTD-2651B20.3	0.0713927	1.32279	0.0539713	0.956958	1
ENSG00000257327.1	RP11-650K20.3	-0.0746483	1.38331	-0.0539637	0.956964	1
ENSG00000237631.2	RP11-72B4.2	-0.0783346	1.45226	-0.0539397	0.956983	1
ENSG00000204936.5	CD177	0.0487212	0.904122	0.0538879	0.957024	1
ENSG00000147400.8	CETN2	0.0044002	0.0817563	0.0538209	0.957078	1
ENSG00000185065.6	AC000068.5	0.0240545	0.447942	0.0536999	0.957174	1
ENSG00000146530.7	VWDE	0.00598052	0.111399	0.0536858	0.957186	1
ENSG00000166949.11	SMAD3	-0.0101334	0.18878	-0.0536783	0.957192	1
ENSG00000259017.1	RP11-561B11.6	-0.156613	2.92188	-0.0536001	0.957254	1
ENSG00000223125.1	RNU2-32P	-0.299151	5.58448	-0.0535684	0.957279	1
ENSG00000198835.3	GJC2	0.0303254	0.566393	0.0535413	0.957301	1
ENSG00000196159.7	FAT4	0.00571573	0.106777	0.0535296	0.95731	1
ENSG00000160951.3	PTGER1	0.0497214	0.930321	0.0534454	0.957377	1
ENSG00000232680.2	AC002511.3	0.0212949	0.398908	0.0533829	0.957427	1
ENSG00000215895.4	RP11-334L9.1	-0.0256605	0.480785	-0.0533721	0.957435	1
ENSG00000163320.6	CGGBP1	0.00450551	0.0844501	0.0533512	0.957452	1
ENSG00000248703.2	RP11-495K9.3	0.0579853	1.08914	0.0532395	0.957541	1
ENSG00000269125.1	RP11-98F14.11	-0.29741	5.58742	-0.0532286	0.95755	1
ENSG00000200731.1	RNU1-124P	-0.297402	5.58742	-0.0532271	0.957551	1
ENSG00000202374.1	SNORA62	-0.297402	5.58742	-0.0532271	0.957551	1
ENSG00000206693.1	SNORA56	-0.297402	5.58742	-0.0532271	0.957551	1
ENSG00000249020.1	SNORA58	-0.297402	5.58742	-0.0532271	0.957551	1
ENSG00000147123.10	NDUFB11	-0.00494182	0.0928529	-0.0532221	0.957555	1
ENSG00000029993.10	HMGB3	0.00985334	0.185342	0.0531629	0.957602	1
ENSG00000127528.5	KLF2	0.0190698	0.35969	0.0530172	0.957718	1
ENSG00000085274.11	MYNN	-0.00455816	0.086021	-0.052989	0.957741	1
ENSG00000101152.6	DNAJC5	0.0039815	0.0751753	0.0529628	0.957762	1
ENSG00000065883.10	CDK13	0.00449042	0.0847874	0.0529609	0.957763	1
ENSG00000185085.2	INTS5	0.0051815	0.0978709	0.0529422	0.957778	1
ENSG00000196843.11	ARID5A	-0.00928243	0.175469	-0.0529008	0.957811	1
ENSG00000225171.2	DUTP6	0.0947342	1.79439	0.0527946	0.957896	1
ENSG00000188279.7	FAM25C	0.175169	3.32191	0.0527313	0.957946	1
ENSG00000265629.1	AC011897.1	-0.0208597	0.395949	-0.0526826	0.957985	1
ENSG00000144043.7	TEX261	-0.00403129	0.0765732	-0.0526463	0.958014	1
ENSG00000143919.10	CAMKMT	0.0147352	0.280052	0.0526159	0.958038	1
ENSG00000089597.12	GANAB	-0.0043288	0.0823209	-0.0525845	0.958063	1
ENSG00000226530.1	RP11-348F1.2	0.033342	0.634202	0.0525731	0.958072	1
ENSG00000169918.5	OTUD7A	-0.0149778	0.285373	-0.0524849	0.958142	1
ENSG00000143126.7	CELSR2	0.00907281	0.172934	0.0524639	0.958159	1
ENSG00000055118.10	KCNH2	0.00834055	0.159223	0.0523827	0.958224	1
ENSG00000197697.3	HIST1H2BE	0.00812958	0.155271	0.0523575	0.958244	1
ENSG00000068784.8	SRBD1	-0.00447296	0.0855618	-0.0522775	0.958308	1
ENSG00000023697.8	DERA	0.00546182	0.104581	0.0522259	0.958349	1
ENSG00000124641.10	MED20	0.00563788	0.10802	0.0521927	0.958375	1
ENSG00000251867.2	Y_RNA	0.0292034	0.559859	0.052162	0.9584	1
ENSG00000235385.1	GS1-600G8.5	0.0258112	0.495093	0.0521342	0.958422	1
ENSG00000254678.1	RP11-109L13.5	0.287024	5.50711	0.0521187	0.958434	1
ENSG00000169814.8	BTD	-0.00664995	0.127876	-0.052003	0.958526	1
ENSG00000139826.5	ABHD13	-0.00428701	0.0824905	-0.0519698	0.958553	1
ENSG00000128739.16	SNRPN	0.00745809	0.143541	0.0519581	0.958562	1
ENSG00000087157.14	PGS1	-0.00599434	0.115451	-0.0519209	0.958592	1
ENSG00000143207.15	RFWD2	0.00411498	0.0792737	0.0519085	0.958602	1
ENSG00000138629.11	UBL7	0.00733243	0.141403	0.0518547	0.958644	1
ENSG00000104964.10	AES	-0.00496419	0.0958042	-0.0518159	0.958675	1
ENSG00000225137.1	DYNC1I2P1	0.0169706	0.327805	0.0517705	0.958712	1
ENSG00000241489.3	IDS	-0.00858518	0.16604	-0.0517055	0.958763	1
ENSG00000172590.14	MRPL52	-0.00615399	0.119111	-0.051666	0.958795	1
ENSG00000112212.7	TSPO2	0.0620538	1.20511	0.051492	0.958933	1
ENSG00000166887.11	VPS39	-0.00372576	0.0723696	-0.0514824	0.958941	1
ENSG00000254592.1	RP5-1173A5.1	0.0697413	1.35668	0.0514058	0.959002	1
ENSG00000259690.1	CTD-3118D7.1	-0.0415757	0.809189	-0.0513795	0.959023	1
ENSG00000233270.1	SNRPEP4	0.0515463	1.00363	0.0513598	0.959039	1
ENSG00000197635.5	DPP4	0.00679778	0.132378	0.0513512	0.959046	1
ENSG00000083828.11	ZNF586	0.0058732	0.114408	0.0513355	0.959058	1
ENSG00000236008.1	AC011747.4	-0.029509	0.57483	-0.0513352	0.959058	1
ENSG00000160799.7	CCDC12	-0.00642379	0.125312	-0.0512625	0.959116	1
ENSG00000119973.3	PRLHR	0.0190095	0.371158	0.0512167	0.959153	1
ENSG00000115041.8	KCNIP3	0.0355353	0.694309	0.0511809	0.959181	1
ENSG00000109079.5	TNFAIP1	-0.0061972	0.121203	-0.0511305	0.959222	1
ENSG00000149474.9	CSRP2BP	0.00583625	0.114223	0.0510951	0.95925	1
ENSG00000232087.1	HCFC2P1	-0.0542524	1.062	-0.0510851	0.959258	1
ENSG00000213297.4	ZNF625-ZNF20	-0.0250598	0.491116	-0.0510262	0.959305	1
ENSG00000105767.2	CADM4	0.00848528	0.166476	0.0509701	0.959349	1
ENSG00000272782.1	RP4-607J23.2	0.0324954	0.637547	0.0509694	0.95935	1
ENSG00000204444.6	APOM	0.0225044	0.441571	0.0509643	0.959354	1
ENSG00000215032.2	GNL3LP1	-0.0541929	1.06432	-0.0509179	0.959391	1
ENSG00000270145.1	CTD-2267D19.6	-0.0332354	0.653133	-0.0508861	0.959416	1
ENSG00000119912.11	IDE	0.00433686	0.0854636	0.050745	0.959529	1
ENSG00000259353.1	RP11-30K9.5	0.035689	0.704325	0.0506712	0.959587	1
ENSG00000237350.1	CDC42P6	-0.016382	0.323494	-0.0506409	0.959612	1
ENSG00000266405.2	CBX3P2	0.0415006	0.821509	0.0505175	0.95971	1
ENSG00000168556.5	ING2	0.00689061	0.136461	0.0504951	0.959728	1
ENSG00000175854.7	SWI5	0.00569682	0.112837	0.0504874	0.959734	1
ENSG00000122085.12	MTERFD2	-0.00571265	0.113152	-0.0504865	0.959735	1
ENSG00000133739.11	LRRCC1	-0.00784855	0.155909	-0.0503405	0.959851	1
ENSG00000224616.1	RP11-305E17.6	-0.0370617	0.737847	-0.0502295	0.95994	1
ENSG00000260276.1	RP11-77H9.2	0.0118726	0.236429	0.0502165	0.95995	1
ENSG00000207496.1	SNORA7A	-0.0243143	0.484283	-0.0502068	0.959958	1
ENSG00000112319.13	EYA4	0.0164033	0.326746	0.0502018	0.959962	1
ENSG00000140382.10	HMG20A	-0.00431656	0.0859892	-0.0501989	0.959964	1
ENSG00000172738.7	TMEM217	0.0191376	0.381309	0.050189	0.959972	1
ENSG00000215374.5	FAM66B	-0.0156167	0.311276	-0.0501699	0.959987	1
ENSG00000250312.2	ZNF718	0.00696315	0.138897	0.0501319	0.960017	1
ENSG00000173372.12	C1QA	-0.0293191	0.585	-0.0501181	0.960028	1
ENSG00000203760.4	CENPW	-0.0218094	0.436244	-0.0499936	0.960127	1
ENSG00000028116.12	VRK2	-0.00662336	0.132524	-0.0499784	0.96014	1
ENSG00000258788.3	RP11-404P21.9	-0.124645	2.49565	-0.0499448	0.960166	1
ENSG00000169436.12	COL22A1	0.01794	0.359425	0.0499129	0.960192	1
ENSG00000243352.2	RN7SL8P	-0.271216	5.43526	-0.0498993	0.960203	1
ENSG00000270876.1	CTC-523E23.8	-0.0718842	1.44196	-0.0498519	0.96024	1
ENSG00000143702.11	CEP170	0.0040746	0.0817346	0.0498517	0.960241	1
ENSG00000135439.7	AGAP2	-0.0225851	0.453096	-0.0498461	0.960245	1
ENSG00000196812.4	ZSCAN16	-0.0101483	0.203743	-0.0498094	0.960274	1
ENSG00000114544.11	SLC41A3	-0.0054239	0.109069	-0.049729	0.960338	1
ENSG00000143001.4	TMEM61	-0.0076	0.152906	-0.0497037	0.960359	1
ENSG00000215104.4	RP11-217H19.1	0.111588	2.24511	0.0497026	0.960359	1
ENSG00000117505.8	DR1	-0.00378173	0.0762251	-0.0496127	0.960431	1
ENSG00000231529.1	RP11-410C4.4	-0.0963465	1.9442	-0.0495559	0.960476	1
ENSG00000232679.1	RP11-400N13.3	-0.0325306	0.656952	-0.0495174	0.960507	1
ENSG00000203618.5	GP1BB	-0.0117025	0.236666	-0.0494472	0.960563	1
ENSG00000131845.10	ZNF304	0.00438038	0.0886376	0.0494189	0.960585	1
ENSG00000099940.7	SNAP29	-0.00470164	0.0954181	-0.049274	0.960701	1
ENSG00000153714.5	LURAP1L	-0.00626315	0.127281	-0.0492073	0.960754	1
ENSG00000267011.1	CTB-50L17.16	-0.125749	2.55572	-0.0492029	0.960758	1
ENSG00000020129.11	NCDN	-0.00581817	0.11838	-0.0491483	0.960801	1
ENSG00000204991.6	SPIRE2	-0.00718611	0.1463	-0.049119	0.960824	1
ENSG00000064607.12	SUGP2	-0.00412868	0.0841954	-0.0490369	0.96089	1
ENSG00000137504.9	CREBZF	-0.00663103	0.135326	-0.0490004	0.960919	1
ENSG00000142046.10	TMEM91	0.0199264	0.406871	0.0489746	0.96094	1
ENSG00000243914.1	RPL5P14	0.0555501	1.13455	0.0489621	0.960949	1
ENSG00000198208.7	RPS6KL1	-0.00621819	0.127187	-0.0488903	0.961007	1
ENSG00000118900.10	UBN1	0.00335293	0.0687209	0.0487906	0.961086	1
ENSG00000165409.11	TSHR	-0.0394855	0.810598	-0.0487115	0.961149	1
ENSG00000256682.1	TAS2R12	-0.0533111	1.09531	-0.0486723	0.96118	1
ENSG00000240898.1	RP11-48B14.1	-0.131204	2.698	-0.04863	0.961214	1
ENSG00000147533.12	GOLGA7	0.00450891	0.0927718	0.0486021	0.961236	1
ENSG00000120539.10	MASTL	-0.00575344	0.118504	-0.0485508	0.961277	1
ENSG00000146166.12	LGSN	-0.0423379	0.873704	-0.048458	0.961351	1
ENSG00000102003.6	SYP	-0.00456604	0.0943003	-0.0484202	0.961381	1
ENSG00000102531.12	FNDC3A	-0.00363107	0.0750323	-0.0483934	0.961403	1
ENSG00000172663.4	TMEM134	-0.00841796	0.174062	-0.0483618	0.961428	1
ENSG00000164967.5	RPP25L	0.00775079	0.160548	0.0482769	0.961496	1
ENSG00000213967.6	ZNF726	0.018519	0.383612	0.0482753	0.961497	1
ENSG00000176953.6	NFATC2IP	-0.00517023	0.107277	-0.0481951	0.961561	1
ENSG00000100557.5	C14orf105	0.0108166	0.224599	0.0481596	0.961589	1
ENSG00000137760.10	ALKBH8	-0.00746255	0.155016	-0.0481405	0.961604	1
ENSG00000116032.5	GRIN3B	0.0265116	0.550866	0.0481271	0.961615	1
ENSG00000213942.3	RP1-102E24.1	0.0718633	1.49329	0.048124	0.961617	1
ENSG00000152061.17	RABGAP1L	0.00464421	0.0965848	0.0480843	0.961649	1
ENSG00000153922.6	CHD1	-0.00494103	0.102883	-0.0480255	0.961696	1
ENSG00000185924.6	RTN4RL1	-0.00859399	0.179105	-0.0479831	0.96173	1
ENSG00000204472.8	AIF1	0.0346354	0.72291	0.0479111	0.961787	1
ENSG00000258300.2	NUTF2P2	-0.151884	3.17048	-0.0479058	0.961791	1
ENSG00000105464.3	GRIN2D	0.0286872	0.600752	0.0477522	0.961914	1
ENSG00000144815.10	NXPE3	0.00345725	0.072477	0.0477013	0.961954	1
ENSG00000213492.2	NT5C3AP1	-0.0252876	0.530671	-0.0476522	0.961993	1
ENSG00000236153.1	AC104076.3	-0.208379	4.38271	-0.0475457	0.962078	1
ENSG00000086189.5	DIMT1	-0.00570178	0.119925	-0.0475446	0.962079	1
ENSG00000135917.9	SLC19A3	0.0316785	0.666454	0.0475328	0.962089	1
ENSG00000224318.1	CHL1-AS2	0.0995933	2.10025	0.0474198	0.962179	1
ENSG00000204771.5	CTD-3232M19.2	0.0119776	0.252924	0.0473566	0.962229	1
ENSG00000230880.2	RP11-417J8.3	-0.055361	1.16955	-0.0473354	0.962246	1
ENSG00000185467.7	KPNA7	0.0206393	0.436223	0.0473136	0.962263	1
ENSG00000125779.17	PANK2	-0.0045543	0.096593	-0.0471493	0.962394	1
ENSG00000224451.2	ATP5F1P1	0.069937	1.48637	0.0470521	0.962472	1
ENSG00000196505.6	GDAP2	0.0042693	0.0907796	0.0470293	0.96249	1
ENSG00000126214.16	KLC1	0.00393797	0.0840304	0.0468637	0.962622	1
ENSG00000196374.5	HIST1H2BM	0.0375523	0.801552	0.0468495	0.962633	1
ENSG00000164219.5	PGGT1B	-0.00396895	0.0849012	-0.0467479	0.962714	1
ENSG00000178458.5	H3F3AP6	0.12554	2.68614	0.0467362	0.962723	1
ENSG00000119335.12	SET	-0.00247823	0.0530572	-0.0467088	0.962745	1
ENSG00000104432.8	IL7	-0.0194607	0.41764	-0.0465969	0.962834	1
ENSG00000251325.1	RP11-415C15.3	-0.0858563	1.84637	-0.0465001	0.962912	1
ENSG00000163933.5	RFT1	0.00493291	0.106146	0.046473	0.962933	1
ENSG00000169271.1	HSPB3	0.0190471	0.41023	0.0464302	0.962967	1
ENSG00000204305.9	AGER	0.0310652	0.669211	0.0464207	0.962975	1
ENSG00000148308.13	GTF3C5	0.00402027	0.0867549	0.0463406	0.963039	1
ENSG00000198919.8	DZIP3	0.00549447	0.118568	0.0463401	0.963039	1
ENSG00000147117.7	ZNF157	0.0172139	0.371925	0.0462833	0.963084	1
ENSG00000189419.5	SPATA41	-0.0242924	0.524966	-0.0462743	0.963092	1
ENSG00000176227.9	CTAGE15	0.251297	5.43614	0.0462271	0.963129	1
ENSG00000249884.4	RNF103-CHMP3	0.0733724	1.5891	0.0461724	0.963173	1
ENSG00000167986.9	DDB1	0.00331515	0.0719238	0.0460926	0.963236	1
ENSG00000135549.10	PKIB	0.00605337	0.13146	0.0460472	0.963273	1
ENSG00000175749.11	EIF3KP1	-0.0369732	0.804657	-0.0459491	0.963351	1
ENSG00000116191.13	RALGPS2	0.0047798	0.104128	0.0459032	0.963387	1
ENSG00000269246.1	CTC-246B18.10	0.0897054	1.95439	0.0458994	0.96339	1
ENSG00000225822.3	UBXN7-AS1	-0.0421228	0.918545	-0.0458582	0.963423	1
ENSG00000257599.1	OVCH1-AS1	-0.0805039	1.75625	-0.0458386	0.963439	1
ENSG00000100991.7	TRPC4AP	0.0027566	0.0602012	0.0457899	0.963478	1
ENSG00000127463.9	EMC1	0.00397975	0.0870436	0.0457213	0.963532	1
ENSG00000145882.6	PCYOX1L	-0.0074781	0.163559	-0.045721	0.963533	1
ENSG00000222068.1	RN7SKP154	-0.219376	4.79827	-0.0457198	0.963534	1
ENSG00000197217.8	ENTPD4	-0.00311667	0.0681706	-0.0457186	0.963535	1
ENSG00000162236.7	STX5	0.00439919	0.0963784	0.045645	0.963593	1
ENSG00000245750.3	RP11-279F6.1	-0.0248386	0.545215	-0.0455575	0.963663	1
ENSG00000129158.6	SERGEF	0.00538748	0.11826	0.0455562	0.963664	1
ENSG00000237343.1	RP11-763B22.4	-0.0578253	1.26938	-0.045554	0.963666	1
ENSG00000235454.1	RP11-678B3.2	-0.0778357	1.71093	-0.0454932	0.963714	1
ENSG00000228727.4	SAPCD1	-0.0435499	0.957866	-0.0454656	0.963736	1
ENSG00000135409.6	AMHR2	0.0351952	0.774573	0.0454381	0.963758	1
ENSG00000270103.2	RNU11	0.253398	5.58341	0.0453842	0.963801	1
ENSG00000170222.11	ADPRM	0.00770824	0.169898	0.0453698	0.963813	1
ENSG00000213598.3	RP11-112J1.1	0.0215798	0.476163	0.0453201	0.963852	1
ENSG00000167081.12	PBX3	-0.004133	0.0912525	-0.0452919	0.963875	1
ENSG00000104907.8	TRMT1	-0.00664886	0.146953	-0.0452449	0.963912	1
ENSG00000228507.1	DAP3P2	-0.094849	2.10035	-0.0451587	0.963981	1
ENSG00000155926.9	SLA	-0.0202814	0.450209	-0.0450487	0.964068	1
ENSG00000175894.10	TSPEAR	0.0148665	0.330041	0.0450445	0.964072	1
ENSG00000222112.1	RN7SKP16	-0.0614881	1.36601	-0.0450129	0.964097	1
ENSG00000119547.5	ONECUT2	0.0118255	0.262984	0.0449665	0.964134	1
ENSG00000166105.11	GLB1L3	0.0170532	0.379364	0.0449522	0.964145	1
ENSG00000108753.8	HNF1B	-0.018719	0.417838	-0.0447996	0.964267	1
ENSG00000111328.2	CDK2AP1	0.00461131	0.103103	0.0447252	0.964326	1
ENSG00000200783.1	RN7SKP180	-0.0877473	1.96441	-0.0446686	0.964371	1
ENSG00000266680.1	RP5-1148A21.3	0.0172982	0.388054	0.0445768	0.964445	1
ENSG00000169981.6	ZNF35	-0.00487693	0.109414	-0.0445731	0.964448	1
ENSG00000162430.12	SEPN1	0.00473963	0.10638	0.0445537	0.964463	1
ENSG00000168395.10	ING5	-0.00475801	0.106814	-0.0445447	0.96447	1
ENSG00000103353.11	UBFD1	0.00285956	0.0642787	0.0444869	0.964516	1
ENSG00000185238.8	PRMT3	0.00601755	0.135357	0.0444568	0.96454	1
ENSG00000198431.11	TXNRD1	0.00500911	0.112851	0.0443871	0.964596	1
ENSG00000273295.1	AP000350.5	0.0195874	0.441392	0.0443764	0.964604	1
ENSG00000223198.1	RNU2-22P	-0.201668	4.54566	-0.0443649	0.964614	1
ENSG00000079435.5	LIPE	0.0110571	0.249496	0.0443175	0.964651	1
ENSG00000261553.1	RP11-29G8.3	-0.0137591	0.310787	-0.0442718	0.964688	1
ENSG00000093217.5	XYLB	0.0129897	0.293552	0.0442501	0.964705	1
ENSG00000173801.12	JUP	0.00739803	0.167275	0.0442267	0.964724	1
ENSG00000264235.1	RP13-270P17.1	-0.0309558	0.701106	-0.0441528	0.964783	1
ENSG00000181396.8	OGFOD3	0.00473161	0.107311	0.0440927	0.964831	1
ENSG00000149418.6	ST14	0.00296356	0.0672447	0.0440712	0.964848	1
ENSG00000254389.2	RHPN1-AS1	-0.0254889	0.57888	-0.0440314	0.964879	1
ENSG00000124172.5	ATP5E	0.00330966	0.0752229	0.0439981	0.964906	1
ENSG00000230650.1	AC112229.1	-0.0342221	0.777989	-0.0439879	0.964914	1
ENSG00000072657.4	TRHDE	0.0270206	0.614419	0.0439774	0.964922	1
ENSG00000095002.8	MSH2	-0.00479047	0.108954	-0.0439678	0.96493	1
ENSG00000253457.1	SMIM18	0.0219346	0.499705	0.043895	0.964988	1
ENSG00000166173.9	LARP6	-0.00577563	0.131589	-0.0438915	0.964991	1
ENSG00000172731.9	LRRC20	-0.00935409	0.213474	-0.0438184	0.965049	1
ENSG00000232150.3	ST13P4	0.0228711	0.522136	0.043803	0.965061	1
ENSG00000233674.2	RP11-184I16.3	0.241616	5.5269	0.0437163	0.965131	1
ENSG00000242337.1	TFP1	0.0595192	1.3632	0.0436613	0.965174	1
ENSG00000078808.12	SDF4	0.00342842	0.0785333	0.0436556	0.965179	1
ENSG00000151689.8	INPP1	-0.00528896	0.121188	-0.0436425	0.965189	1
ENSG00000237149.4	ZNF503-AS2	0.0116939	0.268109	0.0436163	0.96521	1
ENSG00000262766.1	RP11-196G11.4	0.0635866	1.45807	0.04361	0.965215	1
ENSG00000089060.7	SLC8B1	-0.00818237	0.187637	-0.0436075	0.965217	1
ENSG00000188994.8	ZNF292	-0.00451955	0.10383	-0.0435285	0.96528	1
ENSG00000245975.2	RP11-30K9.6	-0.0311889	0.716746	-0.0435146	0.965291	1
ENSG00000250802.2	ZBED3-AS1	0.0141627	0.325662	0.0434888	0.965312	1
ENSG00000251682.1	RP11-631M6.3	-0.03732	0.858714	-0.0434603	0.965335	1
ENSG00000143258.11	USP21	-0.00713395	0.164189	-0.0434497	0.965343	1
ENSG00000168734.9	PKIG	-0.00397473	0.0915046	-0.0434374	0.965353	1
ENSG00000199363.1	SNORA63	0.10844	2.49647	0.0434373	0.965353	1
ENSG00000081692.8	JMJD4	-0.00400276	0.0921539	-0.0434356	0.965354	1
ENSG00000197077.8	KIAA1671	-0.00482384	0.111344	-0.043324	0.965443	1
ENSG00000230658.1	KLHL7-AS1	0.0224073	0.517691	0.0432831	0.965476	1
ENSG00000078140.9	UBE2K	-0.00416678	0.0962849	-0.0432756	0.965482	1
ENSG00000174564.8	IL20RB	-0.0225378	0.521483	-0.0432186	0.965527	1
ENSG00000183780.8	SLC35F3	0.00707465	0.163745	0.0432054	0.965538	1
ENSG00000106536.15	POU6F2	-0.0123833	0.286696	-0.0431932	0.965548	1
ENSG00000203818.6	HIST2H3PS2	-0.0555175	1.28724	-0.0431291	0.965599	1
ENSG00000100883.7	SRP54	0.00364213	0.0844565	0.0431243	0.965602	1
ENSG00000134291.7	TMEM106C	-0.00396035	0.091914	-0.0430876	0.965632	1
ENSG00000270181.1	BIVM-ERCC5	-0.00908098	0.210882	-0.0430619	0.965652	1
ENSG00000269051.1	CTD-2245F17.3	-0.0196575	0.456878	-0.0430257	0.965681	1
ENSG00000233299.1	HIGD1AP4	0.188326	4.38413	0.0429563	0.965736	1
ENSG00000114923.12	SLC4A3	0.0070127	0.163682	0.0428435	0.965826	1
ENSG00000067048.12	DDX3Y	-0.00636198	0.148607	-0.0428109	0.965852	1
ENSG00000265752.2	RP11-403A21.1	-0.0388995	0.909941	-0.0427494	0.965901	1
ENSG00000243370.2	RN7SL775P	0.176168	4.12108	0.042748	0.965902	1
ENSG00000255065.1	RP11-680E19.2	-0.0501952	1.17753	-0.0426276	0.965998	1
ENSG00000260054.1	RP11-611L7.1	0.00553243	0.12994	0.0425767	0.966039	1
ENSG00000231646.1	AC008174.3	0.0810442	1.90391	0.0425672	0.966047	1
ENSG00000258469.1	CHMP4BP1	-0.0314895	0.740756	-0.0425099	0.966092	1
ENSG00000167766.14	ZNF83	0.00423036	0.0995957	0.0424753	0.96612	1
ENSG00000172469.10	MANEA	0.00626548	0.147656	0.0424329	0.966154	1
ENSG00000022277.8	RTFDC1	-0.00335353	0.0790533	-0.0424211	0.966163	1
ENSG00000253846.1	PCDHGA10	0.0122849	0.290055	0.0423538	0.966217	1
ENSG00000197355.6	UAP1L1	0.00645743	0.152671	0.0422963	0.966262	1
ENSG00000165175.11	MID1IP1	0.00436628	0.103303	0.0422666	0.966286	1
ENSG00000164070.7	HSPA4L	-0.0056118	0.133207	-0.0421285	0.966396	1
ENSG00000168438.10	CDC40	-0.00310788	0.0738758	-0.042069	0.966444	1
ENSG00000267024.1	CTD-2588C8.8	0.114953	2.73317	0.0420582	0.966452	1
ENSG00000149115.9	TNKS1BP1	0.00462985	0.110354	0.0419544	0.966535	1
ENSG00000022840.11	RNF10	0.00257505	0.0614525	0.0419031	0.966576	1
ENSG00000106246.13	PTCD1	-0.00584522	0.139635	-0.0418606	0.96661	1
ENSG00000227053.1	RP11-395B7.4	-0.0390037	0.932195	-0.0418407	0.966626	1
ENSG00000129451.7	KLK10	-0.0453324	1.08687	-0.041709	0.966731	1
ENSG00000235508.2	RPS2P7	-0.0822633	1.9753	-0.041646	0.966781	1
ENSG00000253361.1	RP11-675F6.3	-0.0732785	1.75965	-0.0416437	0.966783	1
ENSG00000105404.6	RABAC1	-0.00390285	0.093837	-0.0415918	0.966824	1
ENSG00000143194.8	MAEL	-0.0309796	0.746348	-0.0415083	0.966891	1
ENSG00000267730.1	CTD-2537I9.5	0.04545	1.09588	0.0414733	0.966919	1
ENSG00000250519.2	RP11-680H20.2	0.0655419	1.58149	0.0414432	0.966943	1
ENSG00000232065.1	LINC01063	0.0495083	1.1954	0.0414155	0.966965	1
ENSG00000233864.3	TTTY15	-0.00698002	0.168949	-0.0413144	0.967045	1
ENSG00000100731.11	PCNX	-0.00351607	0.0854848	-0.0411309	0.967192	1
ENSG00000128915.7	NARG2	-0.00322419	0.0784369	-0.0411055	0.967212	1
ENSG00000134077.11	THUMPD3	-0.00309163	0.0752289	-0.0410963	0.967219	1
ENSG00000197457.5	STMN3	0.00565952	0.137947	0.0410268	0.967275	1
ENSG00000099725.10	PRKY	0.0223588	0.547234	0.0408579	0.967409	1
ENSG00000160285.10	LSS	0.00351106	0.0859918	0.0408302	0.967431	1
ENSG00000126934.9	MAP2K2	0.00340214	0.0834493	0.0407689	0.96748	1
ENSG00000241230.2	RN7SL801P	-0.131845	3.23595	-0.0407439	0.9675	1
ENSG00000186480.8	INSIG1	-0.00596288	0.146387	-0.0407337	0.967508	1
ENSG00000198453.8	ZNF568	-0.00375195	0.0921784	-0.0407032	0.967533	1
ENSG00000157445.10	CACNA2D3	-0.0142691	0.350984	-0.0406544	0.967571	1
ENSG00000267336.1	RP11-773H22.2	-0.0416475	1.02521	-0.0406236	0.967596	1
ENSG00000213300.4	HNRNPA3P6	-0.0265647	0.653978	-0.0406201	0.967599	1
ENSG00000174137.8	FAM53A	-0.0169737	0.419273	-0.0404837	0.967708	1
ENSG00000183831.6	ANKRD45	0.0184792	0.45699	0.0404368	0.967745	1
ENSG00000128534.3	NAA38	0.00404125	0.0999693	0.0404249	0.967754	1
ENSG00000171169.8	NAIF1	-0.00611358	0.151267	-0.0404157	0.967762	1
ENSG00000272354.1	RP11-307L14.2	0.126624	3.14256	0.0402934	0.967859	1
ENSG00000261692.1	RP1-168P16.1	-0.0631986	1.57121	-0.0402228	0.967915	1
ENSG00000105855.5	ITGB8	0.00562137	0.139766	0.0402198	0.967918	1
ENSG00000243742.1	RPLP0P2	-0.0119367	0.297547	-0.0401169	0.968	1
ENSG00000198680.3	TUSC1	-0.00543963	0.135737	-0.0400747	0.968034	1
ENSG00000145996.7	CDKAL1	0.00392456	0.0979418	0.0400703	0.968037	1
ENSG00000196460.8	RFX8	0.0267443	0.669696	0.039935	0.968145	1
ENSG00000197020.6	ZNF100	0.00612315	0.15356	0.0398746	0.968193	1
ENSG00000172000.3	ZNF556	0.0254255	0.638016	0.0398508	0.968212	1
ENSG00000165548.6	TMEM63C	0.00453362	0.113875	0.0398124	0.968243	1
ENSG00000178947.8	LINC00086	-0.0133742	0.33595	-0.03981	0.968245	1
ENSG00000249684.1	RP11-423H2.3	0.0117496	0.295249	0.0397956	0.968256	1
ENSG00000165476.8	REEP3	0.00338281	0.0852904	0.0396623	0.968362	1
ENSG00000231856.1	RP11-327P2.5	-0.0146741	0.369995	-0.0396603	0.968364	1
ENSG00000253676.1	TAGLN2P1	0.0263804	0.665268	0.0396537	0.968369	1
ENSG00000124383.4	MPHOSPH10	-0.00367523	0.0928109	-0.0395991	0.968413	1
ENSG00000270108.1	RP11-73M18.6	-0.0259442	0.65518	-0.0395987	0.968413	1
ENSG00000120437.7	ACAT2	-0.00483234	0.122368	-0.0394901	0.9685	1
ENSG00000102384.9	CENPI	-0.0287752	0.729007	-0.0394718	0.968514	1
ENSG00000272269.1	RP11-500C11.3	0.0182385	0.462391	0.039444	0.968536	1
ENSG00000244256.2	RN7SL130P	-0.158064	4.00762	-0.0394408	0.968539	1
ENSG00000092421.12	SEMA6A	0.00796841	0.202201	0.0394084	0.968565	1
ENSG00000101596.10	SMCHD1	0.00386023	0.0983143	0.0392641	0.96868	1
ENSG00000267321.1	RP11-1094M14.11	0.00605853	0.155083	0.0390663	0.968838	1
ENSG00000099800.3	TIMM13	-0.00457962	0.117428	-0.0389992	0.968891	1
ENSG00000099785.6	MARCH2	-0.00524262	0.134519	-0.0389732	0.968912	1
ENSG00000073921.13	PICALM	0.00321758	0.0826505	0.0389299	0.968946	1
ENSG00000261970.1	RP11-342L8.2	0.0448931	1.15364	0.0389144	0.968959	1
ENSG00000054277.8	OPN3	-0.00718753	0.184765	-0.038901	0.968969	1
ENSG00000073905.8	VDAC1P1	-0.0253643	0.652059	-0.0388988	0.968971	1
ENSG00000268658.1	LINC00664	0.0221496	0.57081	0.0388038	0.969047	1
ENSG00000105778.13	AVL9	0.00302113	0.0779207	0.0387718	0.969072	1
ENSG00000126777.13	KTN1	0.00195973	0.0506415	0.0386981	0.969131	1
ENSG00000260095.1	RP11-715J22.3	0.0600499	1.55179	0.0386971	0.969132	1
ENSG00000272293.1	RP11-91J19.3	-0.0392855	1.01569	-0.0386785	0.969147	1
ENSG00000072133.6	RPS6KA6	0.00405836	0.10506	0.0386289	0.969186	1
ENSG00000214046.4	SMIM7	0.00352383	0.0913927	0.038557	0.969244	1
ENSG00000167384.6	ZNF180	-0.00462083	0.11987	-0.0385488	0.96925	1
ENSG00000237423.1	RP11-347D21.3	0.0198866	0.516925	0.0384709	0.969312	1
ENSG00000076928.13	ARHGEF1	0.00337623	0.0879198	0.0384012	0.969368	1
ENSG00000160321.10	ZNF208	0.00867172	0.226383	0.0383055	0.969444	1
ENSG00000163468.10	CCT3	0.00271053	0.0709379	0.0382099	0.96952	1
ENSG00000150967.13	ABCB9	0.00727078	0.190821	0.0381027	0.969606	1
ENSG00000124608.4	AARS2	-0.00424185	0.111377	-0.0380856	0.969619	1
ENSG00000260490.2	RP11-265N6.3	0.041898	1.10502	0.0379161	0.969755	1
ENSG00000146267.11	FAXC	-0.00491206	0.129714	-0.0378684	0.969793	1
ENSG00000103423.9	DNAJA3	0.00300638	0.0795278	0.0378028	0.969845	1
ENSG00000087502.13	ERGIC2	0.00288294	0.0763292	0.0377698	0.969871	1
ENSG00000132872.7	SYT4	0.00364407	0.0965955	0.0377251	0.969907	1
ENSG00000176624.9	MEX3C	0.00346692	0.0919275	0.0377136	0.969916	1
ENSG00000252838.1	RN7SKP23	-0.208672	5.53845	-0.037677	0.969945	1
ENSG00000173838.7	MARCH10	-0.0133085	0.353658	-0.037631	0.969982	1
ENSG00000134198.5	TSPAN2	-0.00520437	0.138675	-0.0375293	0.970063	1
ENSG00000226054.1	MEMO1P1	0.0205865	0.548855	0.0375081	0.97008	1
ENSG00000237643.1	RP11-462G2.1	0.0319664	0.852642	0.0374911	0.970093	1
ENSG00000267390.1	RP11-635N19.1	0.0138036	0.369549	0.0373526	0.970204	1
ENSG00000176978.9	DPP7	-0.00366992	0.098389	-0.0373001	0.970246	1
ENSG00000077097.9	TOP2B	0.00235238	0.0631493	0.0372511	0.970285	1
ENSG00000241043.1	GVQW1	0.01452	0.389961	0.0372344	0.970298	1
ENSG00000137101.8	CD72	0.00768482	0.206572	0.0372016	0.970324	1
ENSG00000196290.10	NIF3L1	0.00412134	0.111008	0.0371266	0.970384	1
ENSG00000136448.7	NMT1	0.00320986	0.0864574	0.0371265	0.970384	1
ENSG00000167657.7	DAPK3	0.0026632	0.0718783	0.0370516	0.970444	1
ENSG00000107938.13	C10orf137	0.00381493	0.103129	0.0369919	0.970491	1
ENSG00000135205.10	CCDC146	-0.00923788	0.249965	-0.0369567	0.97052	1
ENSG00000257267.1	ZNF271	0.00297816	0.0806268	0.0369376	0.970535	1
ENSG00000261549.2	RP11-320A16.1	0.0596696	1.61574	0.0369302	0.970541	1
ENSG00000246596.2	RP11-1277A3.2	0.0164848	0.446413	0.0369272	0.970543	1
ENSG00000115816.9	CEBPZ	0.00214268	0.0581365	0.036856	0.9706	1
ENSG00000254144.2	7SK	-0.0405846	1.10258	-0.0368089	0.970637	1
ENSG00000241352.2	RP11-392P7.1	0.0368855	1.00555	0.0366821	0.970739	1
ENSG00000150750.6	C11orf53	0.0165248	0.451547	0.036596	0.970807	1
ENSG00000137947.7	GTF2B	0.00382962	0.104662	0.0365904	0.970812	1
ENSG00000204248.6	COL11A2	-0.0205374	0.562078	-0.0365384	0.970853	1
ENSG00000166529.10	ZSCAN21	0.00559328	0.153303	0.0364851	0.970896	1
ENSG00000091656.11	ZFHX4	0.01287	0.352889	0.0364704	0.970907	1
ENSG00000270177.1	CTD-2410N18.3	-0.0126633	0.34824	-0.0363638	0.970992	1
ENSG00000141485.11	SLC13A5	0.026176	0.721611	0.0362744	0.971064	1
ENSG00000108370.11	RGS9	-0.00484262	0.134047	-0.0361264	0.971182	1
ENSG00000270638.1	RP3-466P17.1	-0.0218924	0.608217	-0.0359944	0.971287	1
ENSG00000196787.2	HIST1H2AG	0.0104805	0.291496	0.0359541	0.971319	1
ENSG00000263105.1	RP11-95P2.3	-0.126896	3.53471	-0.0359	0.971362	1
ENSG00000184216.7	IRAK1	-0.00305546	0.0851715	-0.0358742	0.971383	1
ENSG00000250090.1	RP13-401N8.3	0.0690125	1.92771	0.0358003	0.971442	1
ENSG00000161057.6	PSMC2	0.00229579	0.0641754	0.0357737	0.971463	1
ENSG00000186132.10	C2orf76	-0.0082962	0.231962	-0.0357653	0.97147	1
ENSG00000189077.6	TMEM120A	0.00462124	0.129235	0.0357583	0.971475	1
ENSG00000011275.14	RNF216	-0.00248902	0.0697954	-0.0356617	0.971552	1
ENSG00000230795.2	HLA-K	0.0187313	0.527053	0.0355397	0.971649	1
ENSG00000273265.1	RP11-353K11.1	0.039074	1.1002	0.0355154	0.971669	1
ENSG00000139289.9	PHLDA1	0.0033279	0.0937732	0.0354888	0.97169	1
ENSG00000163364.5	AC017048.3	0.0257324	0.725278	0.0354793	0.971698	1
ENSG00000253821.1	RP11-246K15.1	-0.0340836	0.961006	-0.0354666	0.971708	1
ENSG00000273106.1	RP11-559M23.1	-0.0387702	1.09327	-0.0354625	0.971711	1
ENSG00000170296.5	GABARAP	-0.00243292	0.0686325	-0.0354486	0.971722	1
ENSG00000266965.1	RP11-712P20.2	0.0344088	0.972208	0.0353924	0.971767	1
ENSG00000257642.1	RP11-474B16.1	-0.0390257	1.10298	-0.0353819	0.971775	1
ENSG00000214652.4	RP11-3N2.13	-0.00790978	0.223894	-0.0353282	0.971818	1
ENSG00000225573.3	RPL35P5	0.0209434	0.592927	0.035322	0.971823	1
ENSG00000172890.7	NADSYN1	0.00371218	0.105253	0.0352692	0.971865	1
ENSG00000196361.5	ELAVL3	-0.0149206	0.423609	-0.0352225	0.971902	1
ENSG00000221420.2	SNORA81	0.196176	5.57508	0.035188	0.97193	1
ENSG00000168005.4	C11orf84	0.00440184	0.125293	0.0351324	0.971974	1
ENSG00000092470.7	WDR76	-0.00500066	0.142699	-0.0350436	0.972045	1
ENSG00000264943.1	SH3GL1P2	0.0446442	1.27528	0.0350074	0.972074	1
ENSG00000240449.1	RP4-584D14.5	-0.0382335	1.09345	-0.0349659	0.972107	1
ENSG00000271755.1	RP1-153G14.4	0.0272079	0.77828	0.034959	0.972112	1
ENSG00000160007.13	ARHGAP35	0.00303357	0.0867988	0.0349495	0.97212	1
ENSG00000094880.6	CDC23	0.00323673	0.0927126	0.0349114	0.97215	1
ENSG00000231074.4	HCG18	0.00353473	0.101473	0.0348342	0.972212	1
ENSG00000067365.10	METTL22	-0.00613505	0.176127	-0.0348331	0.972213	1
ENSG00000224083.1	RP11-39K24.4	-0.0398	1.1441	-0.0347872	0.972249	1
ENSG00000081853.13	PCDHGA2	-0.00910034	0.261741	-0.0347684	0.972264	1
ENSG00000174151.10	CYB561D1	0.00294943	0.0848713	0.0347518	0.972278	1
ENSG00000177971.7	IMP3	0.00337336	0.0970748	0.0347502	0.972279	1
ENSG00000118508.4	RAB32	0.0053588	0.154281	0.0347339	0.972292	1
ENSG00000196922.6	ZNF252P	-0.00253802	0.0730792	-0.0347297	0.972295	1
ENSG00000134321.7	RSAD2	-0.0101228	0.291516	-0.0347246	0.972299	1
ENSG00000187686.4	KRT18P59	0.0204215	0.589444	0.0346453	0.972363	1
ENSG00000120798.12	NR2C1	-0.00438129	0.126511	-0.0346317	0.972373	1
ENSG00000236157.2	RP11-187C18.4	0.039984	1.15721	0.034552	0.972437	1
ENSG00000189409.8	MMP23B	0.0352647	1.02087	0.0345438	0.972444	1
ENSG00000182272.7	B4GALNT4	0.0104829	0.303801	0.0345059	0.972474	1
ENSG00000261211.1	RP1-80N2.3	0.0148654	0.432228	0.0343924	0.972564	1
ENSG00000183426.11	NPIPA1	0.00427432	0.12432	0.0343816	0.972573	1
ENSG00000255396.2	AP000857.2	0.0785872	2.28585	0.0343798	0.972574	1
ENSG00000256061.3	DYX1C1	-0.00886885	0.258449	-0.0343157	0.972625	1
ENSG00000175768.8	TOMM5	0.00357267	0.104153	0.0343022	0.972636	1
ENSG00000204070.5	SYS1	-0.0023676	0.0692232	-0.0342024	0.972716	1
ENSG00000127990.11	SGCE	0.00261708	0.0767231	0.0341108	0.972789	1
ENSG00000095906.12	NUBP2	-0.00373157	0.109784	-0.0339903	0.972885	1
ENSG00000256164.1	RP11-264F23.3	-0.0416752	1.22929	-0.0339019	0.972955	1
ENSG00000269964.2	MEI4	-0.00708163	0.208993	-0.0338845	0.972969	1
ENSG00000123243.10	ITIH5	0.00964313	0.284811	0.033858	0.97299	1
ENSG00000138623.5	SEMA7A	0.00666013	0.197115	0.033788	0.973046	1
ENSG00000157911.5	PEX10	0.00345046	0.102244	0.0337474	0.973079	1
ENSG00000226928.1	RPS14P4	0.0415506	1.23236	0.0337162	0.973103	1
ENSG00000125814.13	NAPB	-0.00334604	0.0993901	-0.0336657	0.973144	1
ENSG00000268688.1	AC007382.1	-0.115974	3.44915	-0.0336241	0.973177	1
ENSG00000134815.14	DHX34	0.00347381	0.103385	0.0336007	0.973196	1
ENSG00000268083.1	AC104534.3	-0.178107	5.3149	-0.0335109	0.973267	1
ENSG00000248458.2	AL139147.1	-0.0355593	1.06408	-0.0334178	0.973341	1
ENSG00000165757.8	KIAA1462	-0.00898677	0.269034	-0.0334038	0.973353	1
ENSG00000198518.5	HIST1H4E	-0.00379845	0.113985	-0.033324	0.973416	1
ENSG00000270019.1	RP11-141B14.1	0.0251974	0.756142	0.0333237	0.973416	1
ENSG00000238123.1	MID1IP1-AS1	0.0619474	1.85896	0.0333236	0.973417	1
ENSG00000248780.1	RP11-632F7.1	0.0654288	1.96522	0.0332934	0.973441	1
ENSG00000133597.5	ADCK2	0.00406575	0.122223	0.0332649	0.973463	1
ENSG00000114650.14	SCAP	0.00360877	0.108496	0.0332618	0.973466	1
ENSG00000243015.2	RN7SL737P	-0.0310805	0.935972	-0.0332066	0.97351	1
ENSG00000254531.1	AP001816.1	-0.0113011	0.34225	-0.0330199	0.973659	1
ENSG00000147262.2	GPR119	0.00833477	0.252732	0.0329787	0.973692	1
ENSG00000200418.1	SNORA63	0.182541	5.55733	0.0328468	0.973797	1
ENSG00000178913.5	TAF7	-0.00188206	0.0574487	-0.0327607	0.973865	1
ENSG00000254673.1	RP11-598P20.5	0.176522	5.3905	0.0327469	0.973876	1
ENSG00000244567.1	AC096772.6	-0.00953491	0.291626	-0.0326957	0.973917	1
ENSG00000204802.3	RP11-111F5.4	0.00476567	0.145831	0.0326794	0.97393	1
ENSG00000130383.6	FUT5	-0.0242529	0.745968	-0.032512	0.974064	1
ENSG00000227507.2	LTB	0.0243122	0.748117	0.0324979	0.974075	1
ENSG00000151748.10	SAV1	0.00436396	0.134393	0.0324716	0.974096	1
ENSG00000228702.1	RP11-671E7.1	0.0769805	2.37465	0.0324177	0.974139	1
ENSG00000272301.1	RP11-111M22.4	-0.066777	2.06265	-0.0323743	0.974174	1
ENSG00000234906.4	APOC2	-0.0616539	1.90772	-0.0323181	0.974218	1
ENSG00000213096.5	ZNF254	-0.0037343	0.116071	-0.0321726	0.974334	1
ENSG00000235408.2	SNORA71B	-0.178932	5.5755	-0.0320926	0.974398	1
ENSG00000106025.4	TSPAN12	-0.00498618	0.155512	-0.0320629	0.974422	1
ENSG00000135828.7	RNASEL	-0.00472292	0.147395	-0.0320425	0.974438	1
ENSG00000232456.1	RP11-5P18.10	0.0213431	0.666248	0.0320348	0.974444	1
ENSG00000141002.14	TCF25	-0.0024649	0.077095	-0.0319723	0.974494	1
ENSG00000047617.10	ANO2	-0.0307102	0.961633	-0.0319355	0.974524	1
ENSG00000138138.9	ATAD1	0.00256	0.0801705	0.0319319	0.974526	1
ENSG00000122133.12	PAEP	0.0274401	0.861176	0.0318635	0.974581	1
ENSG00000148600.10	CDHR1	0.0111258	0.349269	0.0318546	0.974588	1
ENSG00000258744.1	RP11-80A15.1	-0.0330233	1.038	-0.0318143	0.97462	1
ENSG00000163138.14	PACRGL	0.00379644	0.119587	0.0317461	0.974675	1
ENSG00000164825.3	DEFB1	0.0111805	0.352273	0.0317381	0.974681	1
ENSG00000176454.9	LPCAT4	0.00517794	0.1633	0.0317082	0.974705	1
ENSG00000229808.1	RP11-456P18.2	0.0246567	0.778151	0.0316862	0.974722	1
ENSG00000137409.14	MTCH1	-0.00218326	0.0689104	-0.0316825	0.974725	1
ENSG00000115137.7	DNAJC27	0.00410017	0.129727	0.0316062	0.974786	1
ENSG00000175662.13	TOM1L2	-0.00248859	0.0788395	-0.0315653	0.974819	1
ENSG00000248925.1	CTD-2083E4.6	0.0452381	1.4382	0.0314547	0.974907	1
ENSG00000214203.4	RPS4XP1	-0.028157	0.895663	-0.031437	0.974921	1
ENSG00000167646.9	DNAAF3	0.0243819	0.775703	0.031432	0.974925	1
ENSG00000242083.2	RPL7AP31	-0.0463047	1.47353	-0.0314243	0.974931	1
ENSG00000141582.10	CBX4	-0.00352063	0.11208	-0.0314116	0.974941	1
ENSG00000122140.6	MRPS2	0.00346059	0.110195	0.0314044	0.974947	1
ENSG00000224348.2	RP11-306K13.1	0.0772999	2.48008	0.0311683	0.975135	1
ENSG00000243749.1	ZMYM6NB	0.0038764	0.124649	0.0310985	0.975191	1
ENSG00000189050.10	RNFT1	0.00397527	0.127859	0.0310911	0.975197	1
ENSG00000005194.10	CIAPIN1	-0.00331985	0.106903	-0.0310549	0.975226	1
ENSG00000187607.11	ZNF286A	-0.00292792	0.0943703	-0.0310259	0.975249	1
ENSG00000233932.3	CTXN2	0.0123139	0.397033	0.0310148	0.975258	1
ENSG00000162704.11	ARPC5	-0.00269647	0.08731	-0.0308839	0.975362	1
ENSG00000121005.4	CRISPLD1	0.0210304	0.681962	0.0308382	0.975399	1
ENSG00000261353.1	CTA-14H9.5	-0.0283906	0.921526	-0.0308082	0.975422	1
ENSG00000184517.7	ZFP1	0.00375493	0.122014	0.0307746	0.975449	1
ENSG00000260776.1	RP11-114H24.2	-0.0360627	1.17206	-0.0307687	0.975454	1
ENSG00000244356.2	RN7SL398P	0.0990031	3.22516	0.0306971	0.975511	1
ENSG00000226862.1	RP11-569A11.1	0.129716	4.23403	0.0306365	0.975559	1
ENSG00000174808.7	BTC	-0.00739	0.241252	-0.0306319	0.975563	1
ENSG00000112414.10	GPR126	-0.0089683	0.293466	-0.0305599	0.97562	1
ENSG00000130294.10	KIF1A	0.00276475	0.0905034	0.0305486	0.97563	1
ENSG00000135747.7	ZNF670	0.00569585	0.187075	0.0304469	0.975711	1
ENSG00000203832.6	NBPF20	0.0048172	0.158653	0.0303631	0.975778	1
ENSG00000129566.8	TEP1	-0.00291969	0.0961809	-0.0303562	0.975783	1
ENSG00000251314.2	CTD-2337A12.1	0.0361689	1.1947	0.0302744	0.975848	1
ENSG00000228328.2	RP11-516A11.1	0.0316146	1.04501	0.0302528	0.975865	1
ENSG00000138443.11	ABI2	0.00212883	0.070384	0.030246	0.975871	1
ENSG00000135956.4	TMEM127	0.00200017	0.0661951	0.0302163	0.975895	1
ENSG00000223759.2	RP11-353N4.4	0.02452	0.81313	0.0301551	0.975943	1
ENSG00000008086.6	CDKL5	0.00450046	0.149269	0.0301501	0.975947	1
ENSG00000118620.8	ZNF430	-0.00374982	0.124463	-0.0301279	0.975965	1
ENSG00000248334.2	WHAMMP2	-0.00630516	0.209327	-0.0301211	0.97597	1
ENSG00000215297.3	RP11-62E14.2	-0.0746328	2.48371	-0.030049	0.976028	1
ENSG00000170088.9	TMEM192	-0.00280994	0.0937347	-0.0299775	0.976085	1
ENSG00000099985.3	OSM	-0.0247139	0.824641	-0.0299693	0.976092	1
ENSG00000234631.1	AL162407.1	-0.00601632	0.200837	-0.0299562	0.976102	1
ENSG00000183486.8	MX2	0.0178931	0.597393	0.0299519	0.976105	1
ENSG00000100346.13	CACNA1I	-0.0127145	0.424818	-0.0299292	0.976124	1
ENSG00000114742.9	WDR48	0.00226256	0.0756065	0.0299254	0.976127	1
ENSG00000187051.4	RPS19BP1	0.0024605	0.0822347	0.0299204	0.976131	1
ENSG00000259005.1	RP3-449M8.6	0.0422183	1.41155	0.0299092	0.976139	1
ENSG00000185495.6	RP11-504P24.4	0.0193727	0.648136	0.0298899	0.976155	1
ENSG00000108175.12	ZMIZ1	-0.00503316	0.168418	-0.0298849	0.976159	1
ENSG00000132475.4	H3F3B	-0.00198642	0.0667139	-0.0297752	0.976246	1
ENSG00000182934.7	SRPR	-0.00208962	0.0703165	-0.0297173	0.976293	1
ENSG00000188779.6	SKOR1	0.023066	0.776981	0.0296867	0.976317	1
ENSG00000143353.7	LYPLAL1	-0.00352799	0.118873	-0.0296786	0.976323	1
ENSG00000176915.10	ANKLE2	-0.00270506	0.0912718	-0.0296374	0.976356	1
ENSG00000074800.9	ENO1	0.00234796	0.0792831	0.0296149	0.976374	1
ENSG00000138180.11	CEP55	-0.0196699	0.664353	-0.0296076	0.97638	1
ENSG00000064726.5	BTBD1	0.00211702	0.0716312	0.0295544	0.976422	1
ENSG00000123080.6	CDKN2C	0.00616159	0.208845	0.0295031	0.976463	1
ENSG00000116574.4	RHOU	-0.00560097	0.190065	-0.0294686	0.976491	1
ENSG00000136883.8	KIF12	0.00724314	0.246126	0.0294286	0.976523	1
ENSG00000160221.12	C21orf33	0.00229917	0.0781624	0.0294152	0.976533	1
ENSG00000101474.7	APMAP	0.00232412	0.0790545	0.029399	0.976546	1
ENSG00000087274.12	ADD1	0.00152022	0.0517471	0.0293778	0.976563	1
ENSG00000254387.1	RP3-388N13.2	0.0622876	2.12031	0.0293766	0.976564	1
ENSG00000152578.8	GRIA4	-0.00482948	0.16513	-0.0292465	0.976668	1
ENSG00000142227.6	EMP3	0.0047301	0.162826	0.0290501	0.976825	1
ENSG00000183773.11	AIFM3	-0.0153765	0.52999	-0.0290129	0.976854	1
ENSG00000101460.8	MAP1LC3A	-0.00373505	0.128761	-0.0290077	0.976858	1
ENSG00000110330.4	BIRC2	-0.00343857	0.118617	-0.0289889	0.976873	1
ENSG00000254706.1	RP11-565P22.6	0.0945826	3.26572	0.0289623	0.976895	1
ENSG00000225558.1	UBE2D3P2	-0.0549429	1.90148	-0.0288948	0.976949	1
ENSG00000160593.13	AMICA1	-0.0261273	0.911067	-0.0286777	0.977122	1
ENSG00000132256.14	TRIM5	-0.00490952	0.17135	-0.028652	0.977142	1
ENSG00000100347.10	SAMM50	0.00326795	0.114061	0.0286509	0.977143	1
ENSG00000162607.8	USP1	-0.00226841	0.0791746	-0.0286507	0.977143	1
ENSG00000273035.1	RP11-449G16.1	-0.0315438	1.10204	-0.028623	0.977165	1
ENSG00000175066.11	GK5	0.00367937	0.128691	0.0285907	0.977191	1
ENSG00000111615.8	KRR1	-0.00243556	0.085533	-0.0284751	0.977283	1
ENSG00000198732.6	SMOC1	-0.00881941	0.309964	-0.028453	0.977301	1
ENSG00000226210.3	ABC7-42389800N19.1	-0.00400164	0.141031	-0.0283742	0.977364	1
ENSG00000166471.6	TMEM41B	0.00422377	0.148915	0.0283636	0.977372	1
ENSG00000214432.5	AC068831.10	0.0357641	1.26586	0.0282527	0.977461	1
ENSG00000158887.11	MPZ	0.0131325	0.465271	0.0282255	0.977482	1
ENSG00000229656.2	RP11-462L8.1	-0.00860989	0.306095	-0.0281281	0.97756	1
ENSG00000130803.10	ZNF317	0.00247829	0.0881178	0.0281248	0.977563	1
ENSG00000197723.3	HSPB9	0.0179221	0.637385	0.0281182	0.977568	1
ENSG00000176435.6	CLEC14A	-0.0125622	0.446822	-0.0281146	0.977571	1
ENSG00000155034.14	FBXL18	-0.00424967	0.15158	-0.0280359	0.977634	1
ENSG00000135686.8	KLHL36	0.00190701	0.0683268	0.0279102	0.977734	1
ENSG00000260415.3	AC068987.1	0.0299646	1.07571	0.0278557	0.977777	1
ENSG00000217767.2	RP11-160A9.2	-0.0592545	2.13032	-0.0278148	0.97781	1
ENSG00000248672.1	LY75-CD302	0.0755711	2.71825	0.0278014	0.977821	1
ENSG00000272377.1	RP11-682N22.1	-0.0308551	1.11006	-0.0277958	0.977825	1
ENSG00000258998.1	RP11-398E10.1	-0.0164848	0.593659	-0.0277681	0.977847	1
ENSG00000157152.12	SYN2	-0.0227092	0.819111	-0.0277242	0.977882	1
ENSG00000176209.7	SMIM19	0.00263795	0.0953586	0.0276635	0.977931	1
ENSG00000150938.5	CRIM1	-0.00365154	0.132017	-0.0276596	0.977934	1
ENSG00000264043.2	SNORA40	-0.0149239	0.539801	-0.0276471	0.977944	1
ENSG00000226180.2	AC010536.1	-0.0147143	0.532243	-0.0276458	0.977945	1
ENSG00000168913.6	ENHO	0.0153608	0.555645	0.0276449	0.977945	1
ENSG00000160813.2	PPP1R35	0.00340241	0.123081	0.0276436	0.977946	1
ENSG00000085415.11	SEH1L	-0.00246228	0.0891304	-0.0276256	0.977961	1
ENSG00000226852.2	RP1-212P9.2	0.00866292	0.314072	0.0275826	0.977995	1
ENSG00000254685.2	FPGT	0.00265367	0.0966052	0.0274693	0.978085	1
ENSG00000171163.11	ZNF692	0.00412596	0.150433	0.0274273	0.978119	1
ENSG00000270344.1	RP11-734K2.4	-0.0217384	0.795598	-0.0273234	0.978202	1
ENSG00000120063.5	GNA13	-0.00200905	0.0739931	-0.0271519	0.978339	1
ENSG00000257704.2	PRR24	-0.00664388	0.244719	-0.027149	0.978341	1
ENSG00000140285.5	FGF7	-0.00753455	0.277567	-0.027145	0.978344	1
ENSG00000179526.12	SHARPIN	0.00322869	0.119039	0.027123	0.978362	1
ENSG00000101310.10	SEC23B	0.00194834	0.07185	0.0271167	0.978367	1
ENSG00000135929.4	CYP27A1	0.00379003	0.139914	0.0270882	0.978389	1
ENSG00000235672.1	AC090286.2	-0.0399339	1.48207	-0.0269447	0.978504	1
ENSG00000106460.14	TMEM106B	0.00218146	0.0814623	0.0267788	0.978636	1
ENSG00000208308.1	SNORA40	0.125043	4.6748	0.0267484	0.97866	1
ENSG00000149970.10	CNKSR2	-0.00373563	0.139662	-0.0267477	0.978661	1
ENSG00000257839.1	RP11-290L1.2	0.0310144	1.16372	0.026651	0.978738	1
ENSG00000117362.8	APH1A	-0.00194838	0.0731368	-0.0266402	0.978747	1
ENSG00000128228.4	SDF2L1	-0.00219094	0.0822685	-0.0266316	0.978754	1
ENSG00000247679.2	RP11-1277A3.1	-0.0111808	0.420688	-0.0265774	0.978797	1
ENSG00000269378.1	ITGB1P1	0.00313726	0.11812	0.02656	0.978811	1
ENSG00000115091.7	ACTR3	-0.00222616	0.0838312	-0.0265553	0.978814	1
ENSG00000258150.1	RP11-345J4.3	-0.0665882	2.51122	-0.0265162	0.978846	1
ENSG00000140030.4	GPR65	-0.0189599	0.717439	-0.0264272	0.978917	1
ENSG00000175898.4	CTD-2369P2.2	-0.00600461	0.228833	-0.0262402	0.979066	1
ENSG00000175106.12	TVP23C	0.00367601	0.14039	0.0261842	0.97911	1
ENSG00000167325.10	RRM1	-0.00195935	0.0748485	-0.0261775	0.979116	1
ENSG00000161204.7	ABCF3	0.00264286	0.101416	0.0260596	0.97921	1
ENSG00000163040.10	CCDC74A	-0.00772313	0.296812	-0.0260203	0.979241	1
ENSG00000105953.10	OGDH	0.00237776	0.0914924	0.0259887	0.979266	1
ENSG00000135248.11	FAM71F1	-0.0267513	1.0294	-0.0259872	0.979268	1
ENSG00000140650.7	PMM2	-0.00210008	0.080816	-0.025986	0.979269	1
ENSG00000041982.10	TNC	0.00761683	0.293558	0.0259466	0.9793	1
ENSG00000231407.1	RP11-576I22.2	0.0254008	0.979286	0.0259381	0.979307	1
ENSG00000235296.1	AC137723.5	0.038289	1.47677	0.0259275	0.979315	1
ENSG00000265185.2	SNORD3B-1	-0.021218	0.820295	-0.0258663	0.979364	1
ENSG00000123427.11	METTL21B	0.00339391	0.131499	0.0258094	0.979409	1
ENSG00000163689.14	C3orf67	-0.0041736	0.161729	-0.0258062	0.979412	1
ENSG00000111775.2	COX6A1	0.00195552	0.0757909	0.0258015	0.979416	1
ENSG00000152818.14	UTRN	0.00366578	0.143274	0.0255859	0.979588	1
ENSG00000040933.11	INPP4A	0.00213149	0.0833272	0.0255798	0.979593	1
ENSG00000196724.8	ZNF418	0.00346653	0.135709	0.0255439	0.979621	1
ENSG00000241014.1	RP11-244H3.1	0.0127396	0.499306	0.0255145	0.979645	1
ENSG00000197386.6	HTT	0.00168772	0.0661508	0.0255133	0.979646	1
ENSG00000125266.6	EFNB2	0.0030277	0.118914	0.0254613	0.979687	1
ENSG00000145242.9	EPHA5	0.00866752	0.342191	0.0253295	0.979792	1
ENSG00000185838.9	GNB1L	-0.00678622	0.26809	-0.0253132	0.979805	1
ENSG00000268713.1	CTC-444N24.8	0.00635325	0.25099	0.0253127	0.979806	1
ENSG00000089723.5	OTUB2	-0.00754589	0.298167	-0.0253076	0.97981	1
ENSG00000167797.3	CDK2AP2	-0.00301231	0.119054	-0.025302	0.979814	1
ENSG00000184619.3	KRBA2	0.00329374	0.130287	0.0252806	0.979831	1
ENSG00000152076.14	CCDC74B	0.00748308	0.296051	0.0252763	0.979835	1
ENSG00000116132.7	PRRX1	-0.0037813	0.149611	-0.0252742	0.979836	1
ENSG00000174721.9	FGFBP3	0.00769373	0.305073	0.0252193	0.97988	1
ENSG00000162746.10	FCRLB	-0.0134171	0.533094	-0.0251684	0.979921	1
ENSG00000154920.10	EME1	-0.0190247	0.757568	-0.0251128	0.979965	1
ENSG00000164440.10	TXLNB	-0.0121347	0.483228	-0.0251118	0.979966	1
ENSG00000185947.10	ZNF267	0.00458807	0.183025	0.025068	0.980001	1
ENSG00000265393.1	CTD-2517M22.17	-0.0540841	2.15833	-0.0250583	0.980008	1
ENSG00000108381.6	ASPA	-0.0238877	0.95332	-0.0250573	0.980009	1
ENSG00000164647.4	STEAP1	-0.00697928	0.278563	-0.0250546	0.980011	1
ENSG00000264529.1	RP11-556O9.3	-0.0434194	1.73601	-0.025011	0.980046	1
ENSG00000212464.1	SNORA12	-0.0140977	0.563904	-0.0250002	0.980055	1
ENSG00000213090.2	AC007256.5	-0.0154041	0.616598	-0.0249825	0.980069	1
ENSG00000132300.14	PTCD3	0.00222755	0.089374	0.0249239	0.980116	1
ENSG00000197943.5	PLCG2	-0.00557307	0.224242	-0.024853	0.980172	1
ENSG00000245248.3	USP2-AS1	-0.0165635	0.667743	-0.0248051	0.98021	1
ENSG00000167183.2	PRR15L	-0.00661563	0.267026	-0.0247753	0.980234	1
ENSG00000104129.5	DNAJC17	-0.00433624	0.175459	-0.0247136	0.980283	1
ENSG00000234690.2	AC073283.4	-0.0115504	0.468118	-0.0246742	0.980315	1
ENSG00000226756.1	AC007365.3	-0.039841	1.61852	-0.0246156	0.980362	1
ENSG00000160469.12	BRSK1	-0.00299735	0.122136	-0.024541	0.980421	1
ENSG00000173064.6	HECTD4	0.00190481	0.0776316	0.0245365	0.980425	1
ENSG00000201643.1	SNORA14A	0.0898068	3.66892	0.0244777	0.980472	1
ENSG00000183978.7	COA3	-0.00264673	0.108569	-0.0243784	0.980551	1
ENSG00000172831.7	CES2	0.0024371	0.100237	0.0243133	0.980603	1
ENSG00000270326.1	RP5-874C20.6	0.135342	5.57525	0.0242755	0.980633	1
ENSG00000154781.11	CCDC174	-0.00262584	0.108405	-0.0242225	0.980675	1
ENSG00000255495.1	FAM85A	0.00641465	0.264863	0.0242188	0.980678	1
ENSG00000104671.3	DCTN6	-0.00241369	0.0997237	-0.0242038	0.98069	1
ENSG00000135845.5	PIGC	-0.00226059	0.0935484	-0.0241649	0.980721	1
ENSG00000260412.1	RP11-438B23.2	-0.0043213	0.178854	-0.0241611	0.980724	1
ENSG00000244165.1	P2RY11	-0.00743961	0.308224	-0.024137	0.980743	1
ENSG00000185305.6	ARL15	-0.00373307	0.154801	-0.0241153	0.980761	1
ENSG00000110076.14	NRXN2	0.00987477	0.410632	0.0240477	0.980815	1
ENSG00000236928.2	RP11-792A8.1	0.0661179	2.75325	0.0240145	0.980841	1
ENSG00000133935.6	C14orf1	0.00239026	0.0995632	0.0240075	0.980847	1
ENSG00000116525.9	TRIM62	0.00527091	0.219845	0.0239756	0.980872	1
ENSG00000136108.10	CKAP2	-0.00433996	0.182397	-0.0237941	0.981017	1
ENSG00000258525.1	RP11-829H16.3	-0.0183509	0.773343	-0.0237294	0.981068	1
ENSG00000240490.2	RN7SL277P	0.0762268	3.21421	0.0237156	0.981079	1
ENSG00000272720.1	CTA-228A9.3	-0.0256573	1.0835	-0.0236801	0.981108	1
ENSG00000271913.1	RP1-111C20.4	0.0165589	0.699922	0.0236582	0.981125	1
ENSG00000203507.2	AC103801.1	-0.0219304	0.928155	-0.023628	0.981149	1
ENSG00000010219.9	DYRK4	0.00497024	0.210386	0.0236244	0.981152	1
ENSG00000095370.15	SH2D3C	0.00699366	0.296478	0.0235892	0.98118	1
ENSG00000256651.1	RP11-144O23.8	-0.0293468	1.24459	-0.0235795	0.981188	1
ENSG00000133997.7	MED6	0.00264528	0.112191	0.0235785	0.981189	1
ENSG00000204282.3	TNRC6C-AS1	0.0115439	0.489776	0.0235698	0.981196	1
ENSG00000234927.1	HMGN1P18	-0.130105	5.52659	-0.0235417	0.981218	1
ENSG00000155729.8	KCTD18	-0.00217674	0.0929879	-0.0234088	0.981324	1
ENSG00000161082.8	CELF5	0.0157821	0.675694	0.0233568	0.981366	1
ENSG00000198879.7	SFMBT2	-0.00460229	0.197816	-0.0232654	0.981439	1
ENSG00000185728.12	YTHDF3	0.00137618	0.0592777	0.0232158	0.981478	1
ENSG00000186212.2	SOWAHB	-0.00410872	0.178485	-0.02302	0.981634	1
ENSG00000257365.3	FNTB	-0.0025206	0.110579	-0.0227946	0.981814	1
ENSG00000198728.6	LDB1	-0.00265796	0.116742	-0.0227679	0.981835	1
ENSG00000239494.2	RN7SL333P	-0.123933	5.47089	-0.0226533	0.981927	1
ENSG00000272432.1	RP3-465N24.6	-0.0491801	2.17547	-0.0226067	0.981964	1
ENSG00000082397.11	EPB41L3	-0.00220128	0.0973818	-0.0226046	0.981966	1
ENSG00000112739.12	PRPF4B	0.0018183	0.0805132	0.0225839	0.981982	1
ENSG00000101945.12	SUV39H1	-0.00527355	0.233568	-0.0225783	0.981987	1
ENSG00000159882.8	ZNF230	0.00387213	0.171858	0.0225309	0.982024	1
ENSG00000100258.13	LMF2	0.00228021	0.101294	0.0225109	0.98204	1
ENSG00000167967.11	E4F1	-0.002595	0.115642	-0.0224399	0.982097	1
ENSG00000260869.1	AC002310.13	0.0975031	4.35143	0.0224072	0.982123	1
ENSG00000102302.7	FGD1	-0.00359505	0.160621	-0.0223822	0.982143	1
ENSG00000137310.7	TCF19	-0.0073223	0.327816	-0.0223366	0.982179	1
ENSG00000164048.9	ZNF589	-0.00469082	0.210018	-0.0223353	0.98218	1
ENSG00000272367.1	CTC-428H11.2	0.0180927	0.810366	0.0223266	0.982187	1
ENSG00000272525.1	RP11-79P5.9	-0.0120834	0.541491	-0.0223151	0.982197	1
ENSG00000117691.5	NENF	-0.00251554	0.113115	-0.0222388	0.982257	1
ENSG00000267246.1	RP11-798G7.7	0.0315747	1.42009	0.0222343	0.982261	1
ENSG00000259959.1	RP11-121C2.2	0.004875	0.219289	0.0222309	0.982264	1
ENSG00000270578.1	RP11-712B9.5	0.0237803	1.07046	0.022215	0.982276	1
ENSG00000172466.11	ZNF24	-0.00135321	0.0609189	-0.0222133	0.982278	1
ENSG00000116459.6	ATP5F1	0.00153491	0.0692341	0.0221699	0.982312	1
ENSG00000139988.5	RDH12	-0.0115727	0.522701	-0.0221402	0.982336	1
ENSG00000231615.2	RP11-296O14.2	0.0214877	0.970717	0.0221359	0.98234	1
ENSG00000105518.9	TMEM205	-0.00228776	0.103376	-0.0221305	0.982344	1
ENSG00000228950.1	AC023137.2	0.122076	5.51755	0.022125	0.982348	1
ENSG00000270574.1	RP11-171I2.2	-0.00867251	0.392325	-0.0221054	0.982364	1
ENSG00000100473.11	COCH	0.0113272	0.513699	0.0220502	0.982408	1
ENSG00000254837.1	AP001372.2	0.00514685	0.233471	0.0220449	0.982412	1
ENSG00000048540.10	LMO3	0.00523142	0.238	0.0219807	0.982463	1
ENSG00000131061.9	ZNF341	0.00632547	0.287864	0.0219738	0.982469	1
ENSG00000233393.1	AP000688.29	0.0190283	0.86893	0.0218985	0.982529	1
ENSG00000259343.1	RP11-761I4.3	0.0102561	0.46907	0.0218648	0.982556	1
ENSG00000221886.3	C5orf54	0.00308123	0.141625	0.0217563	0.982642	1
ENSG00000256694.1	RP11-598F7.5	0.0242986	1.11836	0.0217269	0.982666	1
ENSG00000183941.8	HIST2H4A	-0.0034793	0.160181	-0.021721	0.982671	1
ENSG00000184640.13	SEPT9	-0.00247243	0.113928	-0.0217017	0.982686	1
ENSG00000111726.8	CMAS	-0.00160198	0.0738258	-0.0216994	0.982688	1
ENSG00000184281.10	TSSC4	-0.00241807	0.111438	-0.0216988	0.982688	1
ENSG00000151025.9	GPR158	0.00211776	0.0982967	0.0215446	0.982811	1
ENSG00000197520.6	FAM177B	0.00876976	0.407469	0.0215225	0.982829	1
ENSG00000174059.12	CD34	0.0238313	1.10891	0.0214907	0.982854	1
ENSG00000140287.6	HDC	0.0217422	1.01578	0.0214045	0.982923	1
ENSG00000169727.8	GPS1	-0.00190773	0.0893189	-0.0213587	0.98296	1
ENSG00000228594.1	C1orf233	-0.00818734	0.383989	-0.0213218	0.982989	1
ENSG00000110756.13	HPS5	-0.00179415	0.0843227	-0.0212772	0.983025	1
ENSG00000130511.11	SSBP4	-0.00249908	0.117587	-0.021253	0.983044	1
ENSG00000163666.4	HESX1	-0.0140059	0.66053	-0.021204	0.983083	1
ENSG00000122678.10	POLM	-0.00347788	0.164657	-0.021122	0.983148	1
ENSG00000164077.9	MON1A	-0.00311707	0.147605	-0.0211176	0.983152	1
ENSG00000183317.12	EPHA10	-0.00363668	0.172441	-0.0210894	0.983174	1
ENSG00000133247.9	SUV420H2	0.00468901	0.222732	0.0210522	0.983204	1
ENSG00000230487.3	PSMG3-AS1	-0.00455871	0.217711	-0.0209393	0.983294	1
ENSG00000228439.3	TSTD3	-0.00722794	0.348097	-0.0207642	0.983434	1
ENSG00000137098.9	SPAG8	0.00950412	0.458088	0.0207474	0.983447	1
ENSG00000090263.11	MRPS33	-0.00172995	0.0834865	-0.0207213	0.983468	1
ENSG00000254873.1	RP11-770J1.5	0.0261946	1.26689	0.0206762	0.983504	1
ENSG00000265451.1	RP11-204L24.2	-0.0207712	1.00469	-0.0206741	0.983506	1
ENSG00000196655.5	TRAPPC4	-0.00214817	0.103983	-0.0206588	0.983518	1
ENSG00000137857.13	DUOX1	-0.0120035	0.581369	-0.0206469	0.983527	1
ENSG00000112977.11	DAP	0.00135974	0.0658617	0.0206454	0.983529	1
ENSG00000163166.9	IWS1	0.00136	0.0661791	0.0205503	0.983604	1
ENSG00000126247.6	CAPNS1	0.00173538	0.0845717	0.0205196	0.983629	1
ENSG00000269486.1	CTC-360G5.9	0.00719463	0.351435	0.0204721	0.983667	1
ENSG00000126091.15	ST3GAL3	-0.00313483	0.154725	-0.0202607	0.983835	1
ENSG00000198346.6	ZNF813	0.00257806	0.1273	0.0202519	0.983842	1
ENSG00000257261.1	RP11-96H19.1	0.0125063	0.617762	0.0202445	0.983848	1
ENSG00000177380.9	PPFIA3	-0.00227899	0.113031	-0.0201625	0.983914	1
ENSG00000164062.8	APEH	0.00184914	0.0921386	0.0200691	0.983988	1
ENSG00000066084.8	DIP2B	-0.00121657	0.0606634	-0.0200545	0.984	1
ENSG00000270115.1	RP11-415J8.7	0.0401314	2.00116	0.0200541	0.984	1
ENSG00000231234.1	SKP1P1	0.0130472	0.651304	0.0200324	0.984018	1
ENSG00000179603.13	GRM8	0.00643758	0.32157	0.0200192	0.984028	1
ENSG00000144655.10	CSRNP1	-0.00249646	0.124749	-0.0200119	0.984034	1
ENSG00000267865.1	CTD-2611O12.8	-0.0673154	3.36993	-0.0199753	0.984063	1
ENSG00000224424.7	PRKAR2A-AS1	-0.00475846	0.238305	-0.0199679	0.984069	1
ENSG00000168274.3	HIST1H2AE	-0.00368392	0.185265	-0.0198845	0.984135	1
ENSG00000126217.16	MCF2L	0.00166991	0.0840124	0.019877	0.984141	1
ENSG00000273454.1	RP11-797D24.3	-0.023836	1.19984	-0.019866	0.98415	1
ENSG00000138778.7	CENPE	-0.0076112	0.383866	-0.0198277	0.984181	1
ENSG00000272325.1	NUDT3	-0.00167356	0.0844389	-0.0198198	0.984187	1
ENSG00000267746.1	RP11-379L18.1	-0.0309721	1.57007	-0.0197266	0.984262	1
ENSG00000244005.8	NFS1	0.00245836	0.125021	0.0196635	0.984312	1
ENSG00000207145.1	SNORA18	0.0818013	4.16359	0.0196468	0.984325	1
ENSG00000247416.2	RP11-629G13.1	0.010935	0.556788	0.0196395	0.984331	1
ENSG00000184271.11	POU6F1	0.00366242	0.186659	0.0196209	0.984346	1
ENSG00000259900.1	RP11-343C2.7	0.0300783	1.53459	0.0196002	0.984362	1
ENSG00000153898.8	MCOLN2	-0.0160945	0.824928	-0.0195102	0.984434	1
ENSG00000091527.11	CDV3	0.0017927	0.0919251	0.0195017	0.984441	1
ENSG00000162521.14	RBBP4	-0.00117122	0.0602705	-0.0194328	0.984496	1
ENSG00000260500.1	CTD-3193O13.1	-0.0333774	1.73046	-0.0192882	0.984611	1
ENSG00000264019.1	RP11-6N17.6	0.082588	4.29853	0.0192131	0.984671	1
ENSG00000207217.1	SNORA42	0.0468616	2.43991	0.0192062	0.984677	1
ENSG00000188738.9	FSIP2	-0.00560414	0.291916	-0.0191978	0.984683	1
ENSG00000243064.4	ABCC13	-0.0193795	1.01164	-0.0191564	0.984716	1
ENSG00000227908.3	CTD-2031P19.3	-0.0118529	0.620105	-0.0191144	0.98475	1
ENSG00000076513.12	ANKRD13A	-0.00162589	0.0854037	-0.0190378	0.984811	1
ENSG00000234882.1	EIF3EP1	-0.0107482	0.565613	-0.0190028	0.984839	1
ENSG00000198932.8	GPRASP1	-0.00157475	0.0829896	-0.0189752	0.984861	1
ENSG00000235169.3	SMIM1	0.00843185	0.445782	0.0189147	0.984909	1
ENSG00000151287.12	TEX30	0.00281646	0.148961	0.0189073	0.984915	1
ENSG00000202363.1	SNORA62	0.105422	5.57581	0.0189071	0.984915	1
ENSG00000267549.1	AC006116.17	-0.0111316	0.588837	-0.0189044	0.984917	1
ENSG00000114739.9	ACVR2B	0.00238823	0.126533	0.0188743	0.984941	1
ENSG00000152520.9	PAN3	0.00244854	0.130126	0.0188167	0.984987	1
ENSG00000163590.9	PPM1L	-0.00185916	0.0988854	-0.0188012	0.985	1
ENSG00000116604.13	MEF2D	0.00172522	0.0918372	0.0187857	0.985012	1
ENSG00000171471.5	MAP1LC3B2	-0.00917403	0.489819	-0.0187294	0.985057	1
ENSG00000100441.5	KHNYN	0.00139555	0.0747789	0.0186624	0.98511	1
ENSG00000266720.1	RN7SL14P	-0.0913527	4.89555	-0.0186604	0.985112	1
ENSG00000228701.1	TNKS2-AS1	0.020355	1.09198	0.0186404	0.985128	1
ENSG00000267243.1	AC005307.3	0.0169536	0.910117	0.018628	0.985138	1
ENSG00000102349.10	KLF8	0.00548283	0.294878	0.0185935	0.985165	1
ENSG00000222019.3	URAHP	-0.013168	0.708737	-0.0185795	0.985177	1
ENSG00000228106.1	RP11-452F19.3	-0.00409097	0.220502	-0.018553	0.985198	1
ENSG00000236850.4	BMS1P20	0.00373297	0.201606	0.0185162	0.985227	1
ENSG00000143443.9	C1orf56	0.00271938	0.147497	0.0184368	0.98529	1
ENSG00000166477.8	LEO1	0.00217855	0.120827	0.0180303	0.985615	1
ENSG00000134146.7	DPH6	0.0029726	0.165051	0.0180102	0.985631	1
ENSG00000113593.7	PPWD1	0.00175001	0.0975033	0.0179482	0.98568	1
ENSG00000215414.3	PSMA6P1	0.00904114	0.506566	0.0178479	0.98576	1
ENSG00000242516.1	LINC00960	0.013428	0.754175	0.0178049	0.985795	1
ENSG00000172425.6	TTC36	-0.0170962	0.962301	-0.0177659	0.985826	1
ENSG00000244198.1	RP4-545C24.1	0.011347	0.640073	0.0177277	0.985856	1
ENSG00000204130.8	RUFY2	-0.00210473	0.118735	-0.0177262	0.985857	1
ENSG00000143669.9	LYST	0.00141794	0.0800686	0.0177091	0.985871	1
ENSG00000251369.4	ZNF550	0.00198248	0.111949	0.0177088	0.985871	1
ENSG00000145241.6	CENPC	0.0019012	0.107541	0.0176789	0.985895	1
ENSG00000259719.1	RP11-930O11.1	-0.0436118	2.46789	-0.0176717	0.985901	1
ENSG00000136237.14	RAPGEF5	-0.00262428	0.148703	-0.0176478	0.98592	1
ENSG00000092036.12	HAUS4	0.00210448	0.119842	0.0175604	0.98599	1
ENSG00000240180.1	RP11-318E3.4	0.0541848	3.08815	0.017546	0.986001	1
ENSG00000066654.8	THUMPD1	-0.00111903	0.0637913	-0.017542	0.986004	1
ENSG00000172795.11	DCP2	-0.00208611	0.118983	-0.017533	0.986011	1
ENSG00000164867.6	NOS3	-0.00264844	0.151303	-0.0175042	0.986034	1
ENSG00000175787.12	ZNF169	-0.00734987	0.419916	-0.0175032	0.986035	1
ENSG00000070950.5	RAD18	0.00252969	0.145702	0.0173621	0.986148	1
ENSG00000176222.7	ZNF404	0.00522913	0.302201	0.0173035	0.986194	1
ENSG00000223403.3	MEG9	-0.00562336	0.327908	-0.0171492	0.986318	1
ENSG00000157077.10	ZFYVE9	-0.000988453	0.0576686	-0.0171402	0.986325	1
ENSG00000145506.9	NKD2	-0.00836997	0.490772	-0.0170547	0.986393	1
ENSG00000142556.14	ZNF614	-0.00251276	0.147883	-0.0169915	0.986443	1
ENSG00000158050.4	DUSP2	0.0105944	0.624084	0.0169759	0.986456	1
ENSG00000206760.1	SNORA6	0.0943926	5.57725	0.0169246	0.986497	1
ENSG00000270299.1	RP5-850E9.3	0.066267	3.91898	0.0169092	0.986509	1
ENSG00000037241.3	RPL26L1	-0.00180831	0.107174	-0.0168727	0.986538	1
ENSG00000272308.1	RP11-231G3.1	-0.0306971	1.82004	-0.0168662	0.986543	1
ENSG00000233111.1	RAB1C	-0.0159721	0.947348	-0.0168598	0.986548	1
ENSG00000175193.8	PARL	0.00190938	0.1136	0.0168079	0.98659	1
ENSG00000132128.12	LRRC41	0.00124177	0.0743832	0.0166942	0.986681	1
ENSG00000175267.10	VWA3A	-0.0130887	0.78611	-0.0166499	0.986716	1
ENSG00000167447.8	SMG8	-0.00157212	0.0947907	-0.0165851	0.986768	1
ENSG00000152463.10	OLAH	0.0169108	1.02025	0.0165751	0.986776	1
ENSG00000198203.5	SULT1C2	-0.0144908	0.874802	-0.0165647	0.986784	1
ENSG00000074803.13	SLC12A1	0.00994112	0.600744	0.016548	0.986797	1
ENSG00000169180.7	XPO6	-0.00173244	0.104859	-0.0165217	0.986818	1
ENSG00000266304.1	RP11-484N16.1	-0.0140416	0.850577	-0.0165083	0.986829	1
ENSG00000179954.10	SSC5D	-0.00488009	0.29603	-0.0164851	0.986847	1
ENSG00000158122.7	AAED1	-0.00157163	0.096085	-0.0163567	0.98695	1
ENSG00000125046.10	SSUH2	-0.0157688	0.971927	-0.0162242	0.987056	1
ENSG00000151834.11	GABRA2	0.00830937	0.515817	0.0161092	0.987147	1
ENSG00000258612.1	RP11-671J11.6	0.0398012	2.47979	0.0160502	0.987194	1
ENSG00000140854.8	KATNB1	0.00158249	0.0988753	0.0160049	0.98723	1
ENSG00000233806.3	AC131097.3	-0.0172836	1.08268	-0.0159638	0.987263	1
ENSG00000127603.19	MACF1	0.0012564	0.0787143	0.0159615	0.987265	1
ENSG00000121864.5	ZNF639	0.00116987	0.0735875	0.0158977	0.987316	1
ENSG00000140157.10	NIPA2	-0.00114076	0.0718399	-0.0158793	0.987331	1
ENSG00000146285.9	SCML4	-0.00868824	0.550764	-0.0157749	0.987414	1
ENSG00000116497.13	S100PBP	-0.00166576	0.106308	-0.0156692	0.987498	1
ENSG00000100968.9	NFATC4	-0.00221175	0.141163	-0.0156681	0.987499	1
ENSG00000120885.15	CLU	0.00156798	0.100385	0.0156197	0.987538	1
ENSG00000108691.5	CCL2	-0.00715251	0.458621	-0.0155957	0.987557	1
ENSG00000183960.4	KCNH8	0.00531168	0.341302	0.015563	0.987583	1
ENSG00000105376.4	ICAM5	0.0108592	0.697892	0.01556	0.987585	1
ENSG00000256271.1	CACNA1C-AS2	-0.0211654	1.36223	-0.0155373	0.987604	1
ENSG00000270112.2	RP11-742D12.2	0.0233067	1.50079	0.0155296	0.98761	1
ENSG00000196914.4	ARHGEF12	-0.00112019	0.0721764	-0.0155202	0.987617	1
ENSG00000271997.1	RP11-97O12.6	0.00875483	0.567363	0.0154307	0.987689	1
ENSG00000119396.6	RAB14	-0.0010215	0.0664013	-0.0153837	0.987726	1
ENSG00000246273.2	SBF2-AS1	-0.00278902	0.181639	-0.0153548	0.987749	1
ENSG00000059122.12	FLYWCH1	-0.00127917	0.0835735	-0.015306	0.987788	1
ENSG00000271185.1	RP5-855F16.1	0.0347042	2.28441	0.0151918	0.987879	1
ENSG00000110719.5	TCIRG1	-0.00273675	0.180314	-0.0151777	0.98789	1
ENSG00000170667.10	RASA4B	0.00196352	0.129378	0.0151766	0.987891	1
ENSG00000206077.6	ZDHHC11B	-0.00483676	0.31898	-0.0151632	0.987902	1
ENSG00000132881.7	RSG1	0.00297027	0.195894	0.0151627	0.987902	1
ENSG00000168228.10	ZCCHC4	-0.00227362	0.150389	-0.0151183	0.987938	1
ENSG00000235609.4	AF127936.7	-0.00322808	0.214586	-0.0150433	0.987998	1
ENSG00000070731.5	ST6GALNAC2	-0.00694287	0.463902	-0.0149663	0.988059	1
ENSG00000241484.5	ARHGAP8	-0.0059058	0.394756	-0.0149606	0.988064	1
ENSG00000140093.5	SERPINA10	-0.00472193	0.315624	-0.0149606	0.988064	1
ENSG00000175772.10	AC112229.7	0.00346974	0.23221	0.0149423	0.988078	1
ENSG00000201428.1	RN7SKP71	-0.00995224	0.668518	-0.014887	0.988122	1
ENSG00000204740.5	C10orf112	-0.0141673	0.957105	-0.0148022	0.98819	1
ENSG00000225892.3	RP11-384K6.2	-0.00888377	0.603492	-0.0147206	0.988255	1
ENSG00000230453.5	ANKRD18B	0.0159492	1.08403	0.0147128	0.988261	1
ENSG00000212588.1	SNORA26	0.0817706	5.58578	0.0146391	0.98832	1
ENSG00000169246.12	NPIPB3	-0.00392182	0.270083	-0.0145208	0.988415	1
ENSG00000272887.1	CSPG4P5	-0.006307	0.436752	-0.0144407	0.988478	1
ENSG00000265574.1	CTD-2095E4.1	0.0153586	1.06522	0.0144182	0.988496	1
ENSG00000139914.6	FITM1	0.0129422	0.898352	0.0144066	0.988506	1
ENSG00000164086.8	DUSP7	-0.00283629	0.198821	-0.0142656	0.988618	1
ENSG00000226816.2	AC005082.12	0.00597149	0.419535	0.0142336	0.988644	1
ENSG00000265123.1	RN7SL200P	0.0490666	3.45283	0.0142105	0.988662	1
ENSG00000265802.1	RN7SL49P	0.0424605	2.99041	0.0141989	0.988671	1
ENSG00000106305.5	AIMP2	0.00178191	0.126631	0.0140716	0.988773	1
ENSG00000035499.8	DEPDC1B	-0.0100138	0.713614	-0.0140325	0.988804	1
ENSG00000108852.10	MPP2	-0.00179223	0.127778	-0.0140261	0.988809	1
ENSG00000162971.6	TYW5	0.00179521	0.128439	0.0139771	0.988848	1
ENSG00000157379.9	DHRS1	0.00271323	0.194154	0.0139746	0.98885	1
ENSG00000273184.1	RP11-212P7.3	-0.0258772	1.85532	-0.0139476	0.988872	1
ENSG00000125812.11	GZF1	-0.00136321	0.0987096	-0.0138103	0.988981	1
ENSG00000265055.1	AC145343.2	-0.0145286	1.05655	-0.013751	0.989029	1
ENSG00000120458.5	MSANTD2	0.00258086	0.187808	0.013742	0.989036	1
ENSG00000139722.2	VPS37B	0.00153814	0.111973	0.0137367	0.98904	1
ENSG00000203602.1	AL137059.1	-0.0247519	1.80835	-0.0136876	0.989079	1
ENSG00000263563.1	UBBP4	-0.0045664	0.333632	-0.0136869	0.98908	1
ENSG00000205456.7	TP53TG3D	-0.0106651	0.780713	-0.0136607	0.989101	1
ENSG00000273389.1	RP13-514E23.2	0.0382658	2.82414	0.0135495	0.989189	1
ENSG00000167085.7	PHB	-0.00121178	0.0901961	-0.013435	0.989281	1
ENSG00000131115.11	ZNF227	-0.00180347	0.135182	-0.013341	0.989356	1
ENSG00000166707.6	ZCCHC18	0.00280803	0.21057	0.0133354	0.98936	1
ENSG00000213859.3	KCTD11	0.00159825	0.119965	0.0133226	0.98937	1
ENSG00000234978.1	RP11-423O2.5	-0.00467384	0.352256	-0.0132683	0.989414	1
ENSG00000122126.11	OCRL	0.0010402	0.0784525	0.0132589	0.989421	1
ENSG00000102038.11	SMARCA1	-0.00121198	0.0916525	-0.0132237	0.989449	1
ENSG00000187866.6	FAM122A	-0.00126985	0.0960744	-0.0132174	0.989454	1
ENSG00000107882.7	SUFU	0.00282759	0.21472	0.0131687	0.989493	1
ENSG00000081760.12	AACS	0.00104456	0.0793649	0.0131615	0.989499	1
ENSG00000249846.2	RP11-77P16.4	-0.00656971	0.499827	-0.013144	0.989513	1
ENSG00000235688.1	AC116614.1	0.0199799	1.52111	0.013135	0.98952	1
ENSG00000267360.2	CTC-454I21.3	-0.0326956	2.48925	-0.0131348	0.98952	1
ENSG00000258337.1	RP11-115H15.2	0.0204299	1.55648	0.0131257	0.989527	1
ENSG00000244230.2	RN7SL151P	0.0253948	1.93583	0.0131183	0.989533	1
ENSG00000125875.9	TBC1D20	-0.000881182	0.0672893	-0.0130954	0.989552	1
ENSG00000270009.1	RP1-127C7.6	0.0248035	1.90002	0.0130544	0.989584	1
ENSG00000154518.5	ATP5G3	-0.000960518	0.0737862	-0.0130176	0.989614	1
ENSG00000172239.9	PAIP1	0.00076415	0.0598638	0.0127648	0.989815	1
ENSG00000263988.1	RN7SL147P	-0.0562464	4.40997	-0.0127544	0.989824	1
ENSG00000236047.1	AC073410.1	0.0166034	1.30301	0.0127423	0.989833	1
ENSG00000250569.1	NTAN1P2	0.0139178	1.09352	0.0127275	0.989845	1
ENSG00000163806.11	SPDYA	-0.00631755	0.497557	-0.0126971	0.989869	1
ENSG00000146067.11	FAM193B	0.00198397	0.156319	0.0126918	0.989874	1
ENSG00000251247.5	ZNF345	-0.00284739	0.224456	-0.0126857	0.989879	1
ENSG00000057608.12	GDI2	-0.000777805	0.0616693	-0.0126125	0.989937	1
ENSG00000206559.3	ZCWPW2	0.00440811	0.349529	0.0126116	0.989938	1
ENSG00000188525.3	AC010969.1	-0.00739502	0.588966	-0.0125559	0.989982	1
ENSG00000226427.1	HMGN2P7	-0.069592	5.55356	-0.0125311	0.990002	1
ENSG00000155876.4	RRAGA	-0.000812015	0.0648686	-0.0125178	0.990012	1
ENSG00000121207.7	LRAT	-0.00376445	0.303056	-0.0124216	0.990089	1
ENSG00000103175.6	WFDC1	0.0119006	0.964211	0.0123424	0.990152	1
ENSG00000261067.2	RP11-264B17.3	-0.00553709	0.451253	-0.0122705	0.99021	1
ENSG00000273117.1	AC144652.1	-0.00341152	0.27872	-0.01224	0.990234	1
ENSG00000173575.14	CHD2	-0.00123777	0.101566	-0.0121868	0.990277	1
ENSG00000235947.1	EGOT	-0.00591618	0.485628	-0.0121825	0.99028	1
ENSG00000224090.1	AC097468.4	-0.00442931	0.364206	-0.0121615	0.990297	1
ENSG00000184845.3	DRD1	0.00928308	0.763537	0.012158	0.9903	1
ENSG00000139832.3	RAB20	-0.00187954	0.155419	-0.0120934	0.990351	1
ENSG00000087302.4	C14orf166	-0.000852268	0.0710241	-0.0119997	0.990426	1
ENSG00000237628.2	RP11-522L3.4	-0.0359908	3.01688	-0.0119298	0.990482	1
ENSG00000140564.6	FURIN	0.0013623	0.114315	0.0119171	0.990492	1
ENSG00000004779.5	NDUFAB1	-0.00105695	0.0889471	-0.0118829	0.990519	1
ENSG00000100664.6	EIF5	-0.000728523	0.0614147	-0.0118624	0.990535	1
ENSG00000249685.1	RP11-360F5.3	-0.012823	1.1002	-0.0116552	0.990701	1
ENSG00000100429.13	HDAC10	0.00212807	0.184884	0.0115103	0.990816	1
ENSG00000230126.1	FGF12-AS2	-0.0144556	1.25908	-0.0114811	0.99084	1
ENSG00000198342.5	ZNF442	0.00247178	0.216959	0.0113928	0.99091	1
ENSG00000236670.1	KRT18P5	0.0100917	0.889847	0.0113409	0.990951	1
ENSG00000239828.2	RP11-446H18.5	0.0262291	2.32128	0.0112994	0.990985	1
ENSG00000205277.5	MUC12	-0.00404187	0.358352	-0.0112791	0.991001	1
ENSG00000175711.4	B3GNTL1	0.00463999	0.415861	0.0111575	0.991098	1
ENSG00000215548.2	RP11-764K9.4	0.0105303	0.945378	0.0111388	0.991113	1
ENSG00000206910.1	SNORA29	0.0619763	5.5859	0.0110951	0.991148	1
ENSG00000081026.14	MAGI3	-0.00115108	0.104119	-0.0110554	0.991179	1
ENSG00000255960.1	RP11-459D22.1	-0.0201671	1.82851	-0.0110293	0.9912	1
ENSG00000255081.1	RP11-263C24.1	-0.0221886	2.01741	-0.0109986	0.991225	1
ENSG00000227934.1	RP11-423F24.3	0.0152433	1.3894	0.0109712	0.991246	1
ENSG00000184611.7	KCNH7	-0.00207007	0.188744	-0.0109676	0.991249	1
ENSG00000066136.15	NFYC	0.00121242	0.110744	0.010948	0.991265	1
ENSG00000056558.6	TRAF1	-0.00271876	0.249462	-0.0108985	0.991304	1
ENSG00000169877.5	AHSP	-0.0303247	2.80144	-0.0108247	0.991363	1
ENSG00000258949.1	RP11-857B24.5	0.0255931	2.3849	0.0107313	0.991438	1
ENSG00000113734.13	BNIP1	0.00136343	0.127054	0.0107312	0.991438	1
ENSG00000175110.7	MRPS22	-0.00112611	0.105304	-0.010694	0.991468	1
ENSG00000167461.7	RAB8A	0.000916893	0.0863365	0.01062	0.991527	1
ENSG00000162687.12	KCNT2	-0.00230486	0.218448	-0.0105511	0.991582	1
ENSG00000224437.2	PIGUP1	0.0212892	2.02495	0.0105134	0.991612	1
ENSG00000206127.6	GOLGA8O	0.00979041	0.937154	0.010447	0.991665	1
ENSG00000012822.11	CALCOCO1	0.00105122	0.10088	0.0104205	0.991686	1
ENSG00000188976.6	NOC2L	0.000866066	0.0840397	0.0103054	0.991778	1
ENSG00000165997.4	ARL5B	-0.00154333	0.15049	-0.0102554	0.991818	1
ENSG00000241032.2	RN7SL709P	-0.0550394	5.37374	-0.0102423	0.991828	1
ENSG00000271992.1	RP11-42O15.3	-0.0241739	2.36524	-0.0102205	0.991845	1
ENSG00000221716.1	SNORA11	-0.0569655	5.58742	-0.0101953	0.991865	1
ENSG00000221303.1	SNORA79	-0.0569655	5.58742	-0.0101953	0.991865	1
ENSG00000269946.1	RP11-2B6.3	-0.056952	5.58742	-0.0101929	0.991867	1
ENSG00000135605.8	TEC	0.00254554	0.249853	0.0101881	0.991871	1
ENSG00000004848.6	ARX	-0.00214624	0.210796	-0.0101816	0.991876	1
ENSG00000104140.6	RHOV	0.00430428	0.423639	0.0101602	0.991893	1
ENSG00000272440.1	RP11-379F4.6	0.0402782	3.97861	0.0101237	0.991923	1
ENSG00000233404.2	FLJ20373	-0.0145994	1.4578	-0.0100147	0.99201	1
ENSG00000177640.11	CASC2	-0.0021068	0.212439	-0.00991717	0.992087	1
ENSG00000267759.1	CTB-25B13.13	0.0552227	5.57831	0.00989955	0.992101	1
ENSG00000130021.9	HDHD1	-0.0023589	0.238416	-0.00989407	0.992106	1
ENSG00000180730.4	SHISA2	0.00307738	0.31366	0.00981119	0.992172	1
ENSG00000108256.4	NUFIP2	0.000566484	0.05775	0.00980924	0.992173	1
ENSG00000270962.1	RP11-403I13.10	-0.0218987	2.23648	-0.00979155	0.992188	1
ENSG00000105048.12	TNNT1	-0.0134859	1.39352	-0.00967762	0.992278	1
ENSG00000146463.7	ZMYM4	-0.000755596	0.0785644	-0.00961754	0.992326	1
ENSG00000165060.7	FXN	-0.00189594	0.198352	-0.00955846	0.992374	1
ENSG00000138385.11	SSB	-0.000751469	0.0793333	-0.0094723	0.992442	1
ENSG00000189372.4	RP6-149D17.1	-0.052561	5.57087	-0.00943497	0.992472	1
ENSG00000149483.7	TMEM138	0.00116719	0.123812	0.00942716	0.992478	1
ENSG00000164603.7	C7orf60	0.00110094	0.116922	0.00941598	0.992487	1
ENSG00000172053.10	QARS	-0.000675462	0.07206	-0.00937361	0.992521	1
ENSG00000268499.1	CTB-102L5.8	0.0304067	3.25162	0.00935125	0.992539	1
ENSG00000272286.1	Z83307.3	0.0500518	5.38447	0.00929559	0.992583	1
ENSG00000166783.15	KIAA0430	-0.000967478	0.104431	-0.00926425	0.992608	1
ENSG00000255031.1	RP11-802E16.3	-0.00774196	0.84553	-0.00915634	0.992694	1
ENSG00000212664.4	RP11-592N21.1	0.00408305	0.455992	0.00895422	0.992856	1
ENSG00000109846.3	CRYAB	0.00149021	0.167699	0.00888617	0.99291	1
ENSG00000153446.11	C16orf89	0.0185266	2.08681	0.00887795	0.992917	1
ENSG00000188647.8	PTAR1	0.00081288	0.0936708	0.00867805	0.993076	1
ENSG00000123096.7	SSPN	-0.00250393	0.288877	-0.0086678	0.993084	1
ENSG00000171302.12	CANT1	-0.000782758	0.0908499	-0.00861594	0.993126	1
ENSG00000196636.7	ACN9	-0.00160152	0.186405	-0.0085916	0.993145	1
ENSG00000109881.12	CCDC34	-0.00171035	0.199101	-0.00859037	0.993146	1
ENSG00000223599.1	RP11-216N14.7	-0.00581984	0.679895	-0.00855991	0.99317	1
ENSG00000196455.3	PIK3R4	-0.000730705	0.0859687	-0.00849966	0.993218	1
ENSG00000164638.6	SLC29A4	0.00166262	0.198307	0.00838408	0.993311	1
ENSG00000158089.10	GALNT14	0.00110918	0.132561	0.00836729	0.993324	1
ENSG00000263647.1	RP11-927P21.5	0.00532417	0.638265	0.00834164	0.993344	1
ENSG00000224597.5	PTCHD3P1	-0.000749666	0.0908779	-0.00824916	0.993418	1
ENSG00000103254.5	FAM173A	0.00157645	0.192616	0.00818444	0.99347	1
ENSG00000148498.11	PARD3	-0.00110409	0.135576	-0.00814368	0.993502	1
ENSG00000138777.15	PPA2	-0.000792468	0.0981363	-0.00807518	0.993557	1
ENSG00000224081.3	LINC01057	0.00215654	0.267934	0.00804877	0.993578	1
ENSG00000240288.3	GHRLOS	-0.00512809	0.637772	-0.00804063	0.993585	1
ENSG00000105298.9	CACTIN	-0.000909208	0.113328	-0.00802278	0.993599	1
ENSG00000168038.6	ULK4	-0.000946921	0.118133	-0.00801571	0.993604	1
ENSG00000178233.13	TMEM151B	-0.00170025	0.21508	-0.00790519	0.993693	1
ENSG00000109667.7	SLC2A9	-0.00330612	0.418455	-0.00790078	0.993696	1
ENSG00000247081.3	RP11-318M2.2	0.00240354	0.305087	0.00787821	0.993714	1
ENSG00000250365.2	CTD-2213F21.2	-0.0112424	1.43136	-0.00785436	0.993733	1
ENSG00000154556.13	SORBS2	0.00157129	0.200195	0.00784879	0.993738	1
ENSG00000176055.9	MBLAC2	-0.00141371	0.180348	-0.00783881	0.993746	1
ENSG00000138433.11	CIR1	0.00101731	0.130112	0.00781873	0.993762	1
ENSG00000100083.14	GGA1	0.000626003	0.0806308	0.00776381	0.993805	1
ENSG00000198553.4	KCNRG	-0.00456049	0.599565	-0.00760634	0.993931	1
ENSG00000109805.5	NCAPG	0.00330453	0.436087	0.00757769	0.993954	1
ENSG00000152092.11	ASTN1	0.00178573	0.239439	0.007458	0.994049	1
ENSG00000203711.7	C6orf99	-0.00553846	0.745658	-0.00742761	0.994074	1
ENSG00000204022.5	LIPJ	0.00684941	0.92928	0.00737066	0.994119	1
ENSG00000115239.17	GPR75-ASB3	-0.000869829	0.118482	-0.00734145	0.994142	1
ENSG00000105983.15	LMBR1	0.000630751	0.0879995	0.00716766	0.994281	1
ENSG00000265545.1	RP11-183C12.1	-0.0397645	5.58408	-0.00712106	0.994318	1
ENSG00000212371.1	SNORA46	-0.0394926	5.58408	-0.00707236	0.994357	1
ENSG00000224365.1	RP11-252P18.1	-0.0394838	5.58408	-0.00707078	0.994358	1
ENSG00000233994.2	GDI2P2	0.00517561	0.733508	0.00705597	0.99437	1
ENSG00000234268.1	AP000936.1	-0.0216178	3.08807	-0.00700044	0.994415	1
ENSG00000183458.9	RP11-958N24.1	-0.00113593	0.162277	-0.00699994	0.994415	1
ENSG00000187026.2	KRTAP21-2	0.0138232	2.01925	0.0068457	0.994538	1
ENSG00000131165.10	CHMP1A	0.000578995	0.0845926	0.00684451	0.994539	1
ENSG00000186704.8	DTX2P1	-0.0039735	0.584272	-0.00680077	0.994574	1
ENSG00000227582.2	RP11-262H14.7	-0.00758839	1.13138	-0.0067072	0.994648	1
ENSG00000088305.14	DNMT3B	0.00193778	0.292037	0.00663539	0.994706	1
ENSG00000011451.13	WIZ	-0.000648847	0.0984192	-0.00659269	0.99474	1
ENSG00000103024.3	NME3	-0.000709153	0.109963	-0.00644902	0.994854	1
ENSG00000221968.4	FADS3	-0.000791026	0.12267	-0.0064484	0.994855	1
ENSG00000268670.1	CTD-2622I13.3	0.00402126	0.631832	0.00636445	0.994922	1
ENSG00000273162.1	RP11-108L7.15	0.011247	1.77863	0.0063234	0.994955	1
ENSG00000166902.4	MRPL16	-0.000744054	0.123699	-0.00601506	0.995201	1
ENSG00000272019.1	Metazoa_SRP	0.0323172	5.49495	0.00588125	0.995307	1
ENSG00000123219.8	CENPK	0.00301468	0.515466	0.00584845	0.995334	1
ENSG00000230047.1	AC017104.4	0.0260898	4.49484	0.00580438	0.995369	1
ENSG00000206573.4	SETD5-AS1	0.000802262	0.139368	0.00575642	0.995407	1
ENSG00000121236.15	TRIM6	-0.003047	0.53329	-0.00571359	0.995441	1
ENSG00000157315.4	TMED6	-0.00083128	0.146989	-0.00565537	0.995488	1
ENSG00000141506.9	PIK3R5	0.00237741	0.431164	0.00551394	0.995601	1
ENSG00000171574.13	ZNF584	0.000707512	0.129506	0.00546317	0.995641	1
ENSG00000141510.11	TP53	-0.000943694	0.174046	-0.0054221	0.995674	1
ENSG00000196670.9	ZFP62	-0.000529689	0.0978146	-0.00541524	0.995679	1
ENSG00000236480.1	PKMP1	-0.0047612	0.898415	-0.00529955	0.995772	1
ENSG00000130299.12	GTPBP3	-0.000859679	0.162523	-0.00528958	0.99578	1
ENSG00000242586.1	RP11-481N16.1	-0.0293511	5.58382	-0.00525645	0.995806	1
ENSG00000207168.1	SNORA15	-0.0293506	5.58382	-0.00525637	0.995806	1
ENSG00000197782.10	ZNF780A	0.000573907	0.111638	0.00514077	0.995898	1
ENSG00000182180.9	MRPS16	0.000387728	0.0768193	0.00504727	0.995973	1
ENSG00000232390.3	NDUFA5P1	-0.0175435	3.47939	-0.00504212	0.995977	1
ENSG00000184867.9	ARMCX2	-0.000387533	0.076947	-0.00503637	0.995982	1
ENSG00000215367.6	TMED11P	0.0112396	2.23246	0.00503462	0.995983	1
ENSG00000010017.9	RANBP9	-0.000350457	0.070192	-0.00499284	0.996016	1
ENSG00000110172.7	CHORDC1	0.000515211	0.104013	0.00495332	0.996048	1
ENSG00000224728.1	AC090945.1	-0.00359349	0.728241	-0.00493448	0.996063	1
ENSG00000249786.3	EAF1-AS1	-0.00639019	1.32539	-0.00482137	0.996153	1
ENSG00000182700.3	IGIP	0.000723275	0.150503	0.00480572	0.996166	1
ENSG00000267213.3	AC007773.2	0.00290935	0.610371	0.00476653	0.996197	1
ENSG00000169562.9	GJB1	0.00173535	0.36762	0.0047205	0.996234	1
ENSG00000172922.4	RNASEH2C	0.000564318	0.119645	0.00471661	0.996237	1
ENSG00000092931.7	MFSD11	-0.000521893	0.110739	-0.00471281	0.99624	1
ENSG00000139515.5	PDX1	0.000741548	0.157817	0.00469877	0.996251	1
ENSG00000124659.5	TBCC	-0.00058605	0.125523	-0.00466885	0.996275	1
ENSG00000196557.6	CACNA1H	-0.000459567	0.0994064	-0.00462311	0.996311	1
ENSG00000236567.2	RP11-39K24.7	0.00483545	1.05054	0.00460284	0.996327	1
ENSG00000163961.4	RNF168	0.000409791	0.0893358	0.00458708	0.99634	1
ENSG00000185869.9	ZNF829	0.000897566	0.1987	0.00451719	0.996396	1
ENSG00000105058.7	FAM32A	0.000385867	0.0856375	0.00450582	0.996405	1
ENSG00000145390.7	USP53	0.000573274	0.127599	0.00449279	0.996415	1
ENSG00000160753.11	RUSC1	0.000540392	0.121121	0.00446158	0.99644	1
ENSG00000188315.3	C3orf62	0.00100388	0.248343	0.0040423	0.996775	1
ENSG00000132938.14	MTUS2	0.000454216	0.117494	0.00386586	0.996915	1
ENSG00000115353.6	TACR1	0.00272754	0.713519	0.00382267	0.99695	1
ENSG00000163349.17	HIPK1	-0.000286319	0.0750372	-0.0038157	0.996956	1
ENSG00000271851.1	RP11-565F19.2	-0.00113386	0.305981	-0.00370565	0.997043	1
ENSG00000113240.8	CLK4	0.000496888	0.138002	0.00360058	0.997127	1
ENSG00000161326.8	DUSP14	0.000518711	0.14703	0.00352792	0.997185	1
ENSG00000143363.11	PRUNE	-0.00044029	0.12489	-0.00352543	0.997187	1
ENSG00000102910.9	LONP2	0.000172837	0.0519013	0.0033301	0.997343	1
ENSG00000166340.10	TPP1	-0.000336355	0.102005	-0.00329744	0.997369	1
ENSG00000117862.7	TXNDC12	-0.000295751	0.0903771	-0.00327241	0.997389	1
ENSG00000119900.7	OGFRL1	0.000561228	0.172727	0.00324923	0.997407	1
ENSG00000207051.1	SNORA27	-0.0169748	5.27332	-0.00321901	0.997432	1
ENSG00000065413.12	ANKRD44	-0.000463471	0.148281	-0.00312563	0.997506	1
ENSG00000234771.2	RP11-395P17.3	0.000707897	0.230248	0.0030745	0.997547	1
ENSG00000130347.8	RTN4IP1	-0.00053111	0.172883	-0.00307208	0.997549	1
ENSG00000005206.12	SPPL2B	-0.000298677	0.0977345	-0.003056	0.997562	1
ENSG00000243704.2	RN7SL105P	-0.00760078	2.53595	-0.00299722	0.997609	1
ENSG00000267197.1	CTC-429L19.3	-0.00991723	3.38106	-0.00293317	0.99766	1
ENSG00000175416.8	CLTB	-0.000225282	0.0768616	-0.00293101	0.997661	1
ENSG00000260236.1	RP11-708J19.1	0.000922511	0.320196	0.00288108	0.997701	1
ENSG00000261098.1	RP11-819C21.1	-0.000979473	0.343384	-0.00285241	0.997724	1
ENSG00000103043.10	VAC14	0.000272295	0.0991532	0.0027462	0.997809	1
ENSG00000244393.3	RP11-592B15.3	-0.00291358	1.06515	-0.00273537	0.997817	1
ENSG00000049541.6	RFC2	-0.000382437	0.140511	-0.00272177	0.997828	1
ENSG00000139668.7	WDFY2	-0.000338039	0.124676	-0.00271133	0.997837	1
ENSG00000108861.4	DUSP3	0.000192896	0.0713438	0.00270375	0.997843	1
ENSG00000174775.12	HRAS	-0.000354972	0.131327	-0.00270296	0.997843	1
ENSG00000108784.5	NAGLU	-0.000246927	0.0921986	-0.00267821	0.997863	1
ENSG00000033627.10	ATP6V0A1	-0.000211484	0.0801967	-0.00263706	0.997896	1
ENSG00000273485.1	RP11-225H22.7	-0.00394374	1.52571	-0.00258486	0.997938	1
ENSG00000259479.2	CTD-2008A1.2	0.00104163	0.413252	0.00252057	0.997989	1
ENSG00000273066.1	RP11-216L13.19	0.000868038	0.346598	0.00250445	0.998002	1
ENSG00000169071.10	ROR2	0.000639589	0.258278	0.00247636	0.998024	1
ENSG00000225643.1	RP11-70P17.1	-0.00517313	2.14383	-0.00241303	0.998075	1
ENSG00000215452.3	ZNF663P	0.000970429	0.405396	0.00239378	0.99809	1
ENSG00000185345.14	PARK2	0.000551264	0.230705	0.00238948	0.998093	1
ENSG00000219626.4	FAM228B	-0.000325207	0.138394	-0.00234986	0.998125	1
ENSG00000173653.3	RCE1	0.00029079	0.13277	0.00219019	0.998252	1
ENSG00000235421.1	RP11-667F9.1	-0.00542677	2.50639	-0.00216517	0.998272	1
ENSG00000092094.6	OSGEP	0.000226025	0.107691	0.00209883	0.998325	1
ENSG00000169733.7	RFNG	-0.000193304	0.0938652	-0.00205937	0.998357	1
ENSG00000144712.7	CAND2	-0.000327012	0.160028	-0.00204346	0.99837	1
ENSG00000117899.6	MESDC2	0.000135544	0.0670248	0.00202229	0.998386	1
ENSG00000270154.1	RP11-419I17.1	0.00189892	0.986502	0.00192491	0.998464	1
ENSG00000133193.8	FAM104A	0.000158713	0.0864003	0.00183695	0.998534	1
ENSG00000141646.9	SMAD4	0.000118929	0.0697243	0.00170571	0.998639	1
ENSG00000145103.8	ILDR1	0.000406872	0.246038	0.00165369	0.998681	1
ENSG00000197808.7	ZNF461	-0.000260769	0.158593	-0.00164426	0.998688	1
ENSG00000143401.10	ANP32E	0.000164459	0.100176	0.00164171	0.99869	1
ENSG00000147509.9	RGS20	0.000671834	0.425232	0.00157993	0.998739	1
ENSG00000244055.1	AC007566.10	-0.00126388	0.812403	-0.00155574	0.998759	1
ENSG00000214803.3	RP11-37N22.1	-0.00139176	0.953496	-0.00145964	0.998835	1
ENSG00000131507.9	NDFIP1	-8.9067e-05	0.0629352	-0.00141522	0.998871	1
ENSG00000237493.3	RP11-603J24.7	0.00111536	0.814325	0.00136968	0.998907	1
ENSG00000138231.8	DBR1	-0.000161087	0.121461	-0.00132625	0.998942	1
ENSG00000099341.7	PSMD8	0.000105321	0.0822975	0.00127976	0.998979	1
ENSG00000252906.1	SCARNA3	-0.00436518	3.6458	-0.00119732	0.999045	1
ENSG00000036448.5	MYOM2	0.000386215	0.350446	0.00110207	0.999121	1
ENSG00000159658.6	EFCAB14	-5.40749e-05	0.0517158	-0.00104562	0.999166	1
ENSG00000140455.12	USP3	9.24981e-05	0.0944658	0.000979171	0.999219	1
ENSG00000064995.12	TAF11	-9.7243e-05	0.100187	-0.000970617	0.999226	1
ENSG00000178175.7	ZNF366	0.000677467	0.698328	0.000970128	0.999226	1
ENSG00000170270.4	C14orf142	0.000145158	0.150389	0.000965216	0.99923	1
ENSG00000189042.9	ZNF567	0.000165149	0.17835	0.000925986	0.999261	1
ENSG00000106588.6	PSMA2	0.000113524	0.123287	0.000920816	0.999265	1
ENSG00000271981.1	RP11-573G6.8	0.00201565	2.30284	0.000875287	0.999302	1
ENSG00000225531.1	RP11-196I18.3	-0.000885118	1.02594	-0.000862743	0.999312	1
ENSG00000132423.6	COQ3	0.000185635	0.215171	0.000862731	0.999312	1
ENSG00000103647.8	CORO2B	0.000152497	0.179682	0.000848707	0.999323	1
ENSG00000063180.4	CA11	-0.00014246	0.177168	-0.000804099	0.999358	1
ENSG00000124935.3	SCGB1D2	-0.00155769	2.0035	-0.000777487	0.99938	1
ENSG00000269293.2	ZSCAN16-AS1	-0.000149987	0.199418	-0.000752126	0.9994	1
ENSG00000215183.4	MSMP	0.000406256	0.646248	0.000628638	0.999498	1
ENSG00000255874.1	LINC00346	-0.00036633	0.620389	-0.000590485	0.999529	1
ENSG00000176619.6	LMNB2	4.91921e-05	0.0842594	0.000583817	0.999534	1
ENSG00000101665.4	SMAD7	5.80575e-05	0.101855	0.000570004	0.999545	1
ENSG00000230551.3	CTB-89H12.4	-0.000107628	0.19659	-0.000547473	0.999563	1
ENSG00000104973.10	MED25	-5.32803e-05	0.104204	-0.000511306	0.999592	1
ENSG00000204790.8	CBWD6	-6.12543e-05	0.128513	-0.000476637	0.99962	1
ENSG00000214595.7	EML6	5.68606e-05	0.119359	0.000476383	0.99962	1
ENSG00000121152.5	NCAPH	0.000191719	0.598312	0.000320434	0.999744	1
ENSG00000229801.1	RP11-353N4.1	0.000161432	0.582039	0.000277356	0.999779	1
ENSG00000260920.1	RP1-228H13.5	-2.62738e-05	0.3779	-6.9526e-05	0.999945	1
ENSG00000121274.8	PAPD5	7.12655e-06	0.135094	5.27524e-05	0.999958	1
ENSG00000177257.2	DEFB4B	0	4.79337	0	1	1
ENSG00000177736.3	RP11-474P12.3	0	3.50826	0	1	1
ENSG00000188073.7	PMS2P10	0	2.59711	0	1	1
ENSG00000188536.8	HBA2	0	5.57558	0	1	1
ENSG00000200463.1	SNORD118	0	5.58635	0	1	1
ENSG00000200597.1	RNU1-87P	0	5.58742	0	1	1
ENSG00000200867.1	RN7SKP36	0	4.18126	0	1	1
ENSG00000201302.1	SNORA65	0	5.58639	0	1	1
ENSG00000201628.1	RNU4-7P	0	5.58729	0	1	1
ENSG00000202215.1	RNU1-51P	0	5.58742	0	1	1
ENSG00000202343.1	SNORA2	0	5.5874	0	1	1
ENSG00000202379.1	SNORA70	0	5.5871	0	1	1
ENSG00000202408.1	RNU1-122P	0	5.58233	0	1	1
ENSG00000204652.5	RPS26P8	0	4.62943	0	1	1
ENSG00000206629.1	RNU1-63P	0	5.58729	0	1	1
ENSG00000206687.1	RNU1-109P	0	5.58735	0	1	1
ENSG00000206698.1	RNU1-73P	0	5.58729	0	1	1
ENSG00000206702.1	RNU1-11P	0	5.58742	0	1	1
ENSG00000206785.1	SNORA15	0	5.58734	0	1	1
ENSG00000206828.1	RNVU1-5	0	5.58742	0	1	1
ENSG00000206885.1	SNORA75	0	5.58742	0	1	1
ENSG00000206903.1	SNORA24	0	5.58729	0	1	1
ENSG00000207016.1	SNORA36C	0	5.58729	0	1	1
ENSG00000207062.1	SNORA15	0	5.58734	0	1	1
ENSG00000207106.1	RNVU1-4	0	5.58742	0	1	1
ENSG00000207110.1	RNU1-106P	0	5.58742	0	1	1
ENSG00000207313.1	SNORA2B	0	5.58742	0	1	1
ENSG00000207340.1	RNVU1-10	0	5.58742	0	1	1
ENSG00000207493.1	SNORA46	0	5.58621	0	1	1
ENSG00000207569.1	MIR433	0	5.58635	0	1	1
ENSG00000210825.1	SNORA40	0	5.58447	0	1	1
ENSG00000212145.2	U8	0	5.58742	0	1	1
ENSG00000212211.1	U3	0	5.5874	0	1	1
ENSG00000212293.1	SNORA16	0	5.58735	0	1	1
ENSG00000212529.1	SNORA57	0	5.58742	0	1	1
ENSG00000213512.1	GBP7	0	1.80846	0	1	1
ENSG00000213519.2	AC132008.1	0	5.25731	0	1	1
ENSG00000216331.1	HIST1H1PS1	0	5.58398	0	1	1
ENSG00000220771.2	RP3-322L4.2	0	5.58182	0	1	1
ENSG00000221044.1	U3	0	5.58495	0	1	1
ENSG00000222612.1	RNU2-52P	0	5.58659	0	1	1
ENSG00000222650.1	RNU2-70P	0	5.58639	0	1	1
ENSG00000223394.1	TRBV29OR9-2	0	5.58513	0	1	1
ENSG00000223513.1	ATP6V0E1P2	0	5.58742	0	1	1
ENSG00000223942.1	RP11-252P19.2	0	5.58267	0	1	1
ENSG00000224474.2	AL355490.1	0	4.96888	0	1	1
ENSG00000224666.2	RP1-50J22.4	0	5.58008	0	1	1
ENSG00000224789.1	AC012363.4	0	3.08054	0	1	1
ENSG00000225030.1	RP4-784A16.3	0	5.58683	0	1	1
ENSG00000225932.3	CTAGE4	0	5.57709	0	1	1
ENSG00000225965.1	RP11-508N22.6	0	5.58742	0	1	1
ENSG00000226112.1	FCF1P4	0	5.58486	0	1	1
ENSG00000226278.1	PSPHP1	0	5.58712	0	1	1
ENSG00000226499.1	RP5-882O7.1	0	5.58742	0	1	1
ENSG00000226594.1	RP11-550C4.6	0	5.58742	0	1	1
ENSG00000226738.1	CTA-384D8.31	0	5.58742	0	1	1
ENSG00000226970.2	RP11-82H13.2	0	5.58742	0	1	1
ENSG00000228551.1	SNRPGP9	0	5.5871	0	1	1
ENSG00000228601.1	RPL39P	0	5.58734	0	1	1
ENSG00000228807.1	MRPS18CP6	0	5.58702	0	1	1
ENSG00000229567.1	RP4-717I23.2	0	5.58742	0	1	1
ENSG00000229646.2	RP11-330A16.1	0	5.58742	0	1	1
ENSG00000230758.1	SNAP23P	0	5.5871	0	1	1
ENSG00000230777.1	RP11-318C24.1	0	5.5855	0	1	1
ENSG00000231255.1	AC005009.1	0	5.5758	0	1	1
ENSG00000231739.2	GAPDHP59	0	5.58742	0	1	1
ENSG00000233343.1	ATP6V1G1P4	0	5.58551	0	1	1
ENSG00000233494.1	AC009963.3	0	5.58742	0	1	1
ENSG00000233737.3	RP11-573M3.4	0	5.58742	0	1	1
ENSG00000234202.2	RP11-330C7.4	0	5.58735	0	1	1
ENSG00000234237.2	AL162431.1	0	5.58742	0	1	1
ENSG00000234523.1	NDUFB1P2	0	5.58742	0	1	1
ENSG00000236041.1	AC013791.2	0	5.5871	0	1	1
ENSG00000236280.1	AC114737.3	0	5.58742	0	1	1
ENSG00000237404.1	RP3-471C18.2	0	5.58486	0	1	1
ENSG00000238363.1	SNORA13	0	5.58643	0	1	1
ENSG00000238390.1	SNORA81	0	5.58583	0	1	1
ENSG00000238603.1	RNVU1-1	0	5.58742	0	1	1
ENSG00000240466.2	RN7SL331P	0	5.58742	0	1	1
ENSG00000240568.1	RP11-1008M1.1	0	5.58742	0	1	1
ENSG00000241570.4	RP11-372E1.6	0	3.99569	0	1	1
ENSG00000241770.1	RP11-555M1.3	0	2.81565	0	1	1
ENSG00000242156.1	AC000041.8	0	5.57036	0	1	1
ENSG00000242170.2	RN7SL329P	0	5.58369	0	1	1
ENSG00000242188.2	RN7SL428P	0	5.58742	0	1	1
ENSG00000242358.1	RPS21P4	0	4.92711	0	1	1
ENSG00000242628.1	AC009228.1	0	5.58552	0	1	1
ENSG00000242829.1	RPS26P21	0	5.57417	0	1	1
ENSG00000243373.2	RN7SL173P	0	5.58742	0	1	1
ENSG00000243548.2	RN7SL101P	0	5.58543	0	1	1
ENSG00000248613.1	RP11-468N14.7	0	5.58646	0	1	1
ENSG00000249562.1	RP11-116O11.2	0	5.58742	0	1	1
ENSG00000249774.1	CTD-2206G10.2	0	5.58742	0	1	1
ENSG00000249930.1	AC007016.3	0	5.58742	0	1	1
ENSG00000250064.1	RP11-123O22.1	0	2.36518	0	1	1
ENSG00000250342.1	RP11-747H12.6	0	5.58742	0	1	1
ENSG00000250535.1	STK19P	0	5.58514	0	1	1
ENSG00000251869.1	SCARNA23	0	5.58449	0	1	1
ENSG00000251950.1	RMRPP4	0	5.58642	0	1	1
ENSG00000252305.1	SNORA74	0	5.58742	0	1	1
ENSG00000253006.1	RN7SKP283	0	5.58729	0	1	1
ENSG00000253680.1	RP11-59O2.1	0	5.58742	0	1	1
ENSG00000255464.1	RP11-585F1.2	0	5.58337	0	1	1
ENSG00000255522.1	RP13-726E6.3	0	5.58742	0	1	1
ENSG00000256001.1	RP11-575F12.2	0	5.58404	0	1	1
ENSG00000256185.1	RP11-612B6.2	0	5.58742	0	1	1
ENSG00000256323.1	AL049542.1	0	5.58742	0	1	1
ENSG00000259109.1	RP4-687K1.2	0	5.58483	0	1	1
ENSG00000259217.1	RP11-702M1.2	0	5.58742	0	1	1
ENSG00000259262.1	NDUFA3P4	0	5.58393	0	1	1
ENSG00000259800.1	RP11-19N8.6	0	5.5866	0	1	1
ENSG00000260900.1	RP11-19N8.3	0	5.58742	0	1	1
ENSG00000262408.1	RP11-670E13.3	0	5.58742	0	1	1
ENSG00000264169.1	RN7SL665P	0	4.49814	0	1	1
ENSG00000264248.1	AL603831.1	0	5.58742	0	1	1
ENSG00000264293.1	RN7SL657P	0	5.58383	0	1	1
ENSG00000264397.1	MIR3180-5	0	5.58742	0	1	1
ENSG00000266959.1	AC005786.3	0	5.58735	0	1	1
ENSG00000267340.1	RP11-242D8.3	0	5.58742	0	1	1
ENSG00000267678.1	RP11-15E18.3	0	5.58742	0	1	1
ENSG00000267987.1	AL161784.1	0	5.58635	0	1	1
ENSG00000268036.1	AC007228.8	0	5.58635	0	1	1
ENSG00000268615.1	RP11-65J3.15	0	5.58635	0	1	1
ENSG00000268955.1	LRLE1	0	5.58742	0	1	1
ENSG00000269120.1	AL133318.1	0	5.58742	0	1	1
ENSG00000269151.1	AC007193.8	0	5.58742	0	1	1
ENSG00000269372.1	CTC-513N18.4	0	5.58742	0	1	1
ENSG00000269460.1	AC093063.3	0	2.34535	0	1	1
ENSG00000269601.1	AP000758.1	0	5.58645	0	1	1
ENSG00000270542.1	RP11-311H10.7	0	5.58742	0	1	1
ENSG00000270714.1	MINOS1P2	0	5.58742	0	1	1
ENSG00000270716.1	CTC-260E6.11	0	5.58742	0	1	1
ENSG00000270776.1	RP11-17G11.1	0	5.58654	0	1	1
ENSG00000273132.1	RP11-350J20.12	0	2.93202	0	1	1
ENSG00000201183.1	RNVU1-12	NA	NA	NA	NA	NA
ENSG00000206694.1	RNVU1-3	NA	NA	NA	NA	NA
ENSG00000221475.1	SNORA11D	NA	NA	NA	NA	NA
ENSG00000221705.1	SNORA11E	NA	NA	NA	NA	NA

### Sheet: 2cyt-lo
GeneID	GeneSymbol	baseMean	log2FoldChange	lfcSE	stat	pvalue	padj
ENSG00000115415.14	STAT1	24186.5	2.36977	0.135419	17.4996	1.44326e-68	3.19985e-64
ENSG00000156587.11	UBE2L6	2624.25	1.79963	0.132908	13.5404	9.02428e-42	1.00039e-37
ENSG00000140105.13	WARS	103525	3.16297	0.250491	12.6271	1.49752e-36	1.10671e-32
ENSG00000100342.16	APOL1	3139.19	2.38715	0.204569	11.6692	1.8322e-31	1.01554e-27
ENSG00000204592.5	HLA-E	27222.4	1.54804	0.134766	11.4869	1.53533e-30	6.80795e-27
ENSG00000204261.4	TAPSAR1	411.595	1.8836	0.176141	10.6937	1.08896e-26	4.0239e-23
ENSG00000186470.9	BTN3A2	1454	1.71383	0.162139	10.5701	4.10189e-26	1.29919e-22
ENSG00000026950.12	BTN3A1	1901.04	1.51896	0.144745	10.494	9.20037e-26	2.54977e-22
ENSG00000126262.4	FFAR2	352.275	2.29673	0.225896	10.1672	2.77751e-24	6.84225e-21
ENSG00000105835.7	NAMPT	18072.5	1.54132	0.156403	9.85474	6.53839e-23	1.44963e-19
ENSG00000169245.4	CXCL10	8699.52	6.2791	0.646869	9.70692	2.81722e-22	5.67824e-19
ENSG00000205220.7	PSMB10	2393.19	1.48285	0.154562	9.59389	8.48237e-22	1.56719e-18
ENSG00000154451.10	GBP5	3115.49	5.89275	0.617633	9.54087	1.41646e-21	2.41571e-18
ENSG00000137628.12	DDX60	2969.03	1.39994	0.150208	9.31999	1.1635e-20	1.84257e-17
ENSG00000204642.9	HLA-F	1928.62	1.76845	0.19321	9.153	5.53726e-20	8.18444e-17
ENSG00000240065.3	PSMB9	1571.73	2.98482	0.340962	8.75411	2.05715e-18	2.85057e-15
ENSG00000226025.5	LGALS17A	771.409	6.82272	0.788193	8.65616	4.87921e-18	6.36335e-15
ENSG00000221963.5	APOL6	10969.9	1.56185	0.180893	8.63408	5.9204e-18	7.29229e-15
ENSG00000168062.5	BATF2	1302.34	2.70155	0.314563	8.58827	8.82897e-18	1.03025e-14
ENSG00000093134.9	VNN3	209.653	3.1182	0.369642	8.43574	3.29103e-17	3.64827e-14
ENSG00000229644.4	NAMPTL	684.052	1.53393	0.183522	8.35827	6.36439e-17	6.71928e-14
ENSG00000146859.6	TMEM140	907.597	1.51235	0.184421	8.20053	2.39326e-16	2.41186e-13
ENSG00000272463.1	RP11-532F6.3	210.585	1.57802	0.195109	8.08787	6.07192e-16	5.85307e-13
ENSG00000186635.10	ARAP1	3052.38	0.755992	0.0936946	8.06868	7.10598e-16	6.56444e-13
ENSG00000108342.8	CSF3	269.025	5.45784	0.679972	8.02656	1.00246e-15	8.89023e-13
ENSG00000136244.7	IL6	949.889	1.92677	0.24255	7.9438	1.9608e-15	1.6167e-12
ENSG00000183748.4	MRC1L1	741.118	-0.896035	0.112804	-7.94329	1.96883e-15	1.6167e-12
ENSG00000111801.11	BTN3A3	819.599	1.43773	0.181984	7.90029	2.78257e-15	2.2033e-12
ENSG00000164307.8	ERAP1	2495.6	0.810731	0.103988	7.79635	6.37226e-15	4.8717e-12
ENSG00000206337.6	HCP5	1160.58	1.30406	0.171377	7.60934	2.75497e-14	2.03602e-11
ENSG00000137496.13	IL18BP	655.711	1.95915	0.257844	7.5982	3.00267e-14	2.14749e-11
ENSG00000225492.2	GBP1P1	199.756	6.02735	0.804455	7.49247	6.75918e-14	4.58746e-11
ENSG00000256262.1	USP30-AS1	129.496	3.45428	0.461115	7.49113	6.82811e-14	4.58746e-11
ENSG00000204264.4	PSMB8	3028.71	1.31001	0.176696	7.41391	1.22625e-13	7.99622e-11
ENSG00000261618.1	RP11-79H23.3	486.269	3.07547	0.417574	7.3651	1.77021e-13	1.12135e-10
ENSG00000169429.6	IL8	27749.5	2.67545	0.373586	7.16154	7.97762e-13	4.9131e-10
ENSG00000124875.5	CXCL6	2141.49	3.18567	0.451181	7.06075	1.65606e-12	9.8232e-10
ENSG00000173193.9	PARP14	10382.5	1.32202	0.187296	7.05845	1.68365e-12	9.8232e-10
ENSG00000182752.8	PAPPA	615.683	1.05644	0.150379	7.02514	2.13844e-12	1.21568e-09
ENSG00000128284.15	APOL3	346.807	1.73859	0.249832	6.95902	3.42641e-12	1.89917e-09
ENSG00000140853.11	NLRC5	1666.51	1.37161	0.199224	6.88478	5.78758e-12	3.12967e-09
ENSG00000111341.5	MGP	162.14	-1.42669	0.207762	-6.86695	6.55876e-12	3.46224e-09
ENSG00000164308.12	ERAP2	1642.5	1.38223	0.203974	6.7765	1.2312e-11	6.3481e-09
ENSG00000073756.7	PTGS2	4374.06	1.03696	0.153346	6.76219	1.35919e-11	6.84878e-09
ENSG00000244734.2	HBB	25.8347	-18.8522	2.79296	-6.74989	1.4796e-11	7.28985e-09
ENSG00000152953.8	STK32B	236.098	-1.01185	0.150503	-6.72316	1.77827e-11	8.57086e-09
ENSG00000116690.7	PRG4	751.103	1.34955	0.204227	6.60809	3.89302e-11	1.83643e-08
ENSG00000101298.9	SNPH	1872.62	1.16346	0.176988	6.57366	4.90925e-11	2.23474e-08
ENSG00000213928.4	IRF9	1837.83	0.920748	0.140085	6.57276	4.93898e-11	2.23474e-08
ENSG00000162654.8	GBP4	5897.63	3.26437	0.499925	6.52971	6.5897e-11	2.922e-08
ENSG00000141433.8	ADCYAP1	7212.57	0.961382	0.147754	6.50662	7.6861e-11	3.34135e-08
ENSG00000137959.11	IFI44L	361.355	2.18774	0.337043	6.49097	8.52834e-11	3.63619e-08
ENSG00000171557.12	FGG	358.55	2.09337	0.323872	6.46358	1.02255e-10	4.27752e-08
ENSG00000139192.7	TAPBPL	545.137	0.814567	0.128549	6.33662	2.34863e-10	9.64286e-08
ENSG00000231925.7	TAPBP	7482.49	0.856729	0.135931	6.30266	2.92581e-10	1.17942e-07
ENSG00000161835.6	GRASP	850.339	0.70862	0.112629	6.29165	3.14115e-10	1.24292e-07
ENSG00000117228.9	GBP1	11799	3.44082	0.547119	6.28899	3.19545e-10	1.24292e-07
ENSG00000163734.4	CXCL3	727.671	2.82172	0.451078	6.25549	3.96266e-10	1.51476e-07
ENSG00000168394.9	TAP1	12538.9	2.26547	0.36685	6.17547	6.59678e-10	2.47893e-07
ENSG00000133321.6	RARRES3	1342.82	2.50799	0.411186	6.0994	1.06469e-09	3.93419e-07
ENSG00000068079.3	IFI35	1529.81	1.34291	0.223641	6.00474	1.91642e-09	6.9654e-07
ENSG00000102804.10	TSC22D1	11448.4	0.473051	0.0790575	5.98364	2.18211e-09	7.80316e-07
ENSG00000204525.10	HLA-C	11886.7	0.762461	0.127766	5.96764	2.40715e-09	8.47126e-07
ENSG00000182326.10	C1S	2633.14	0.934013	0.159837	5.84353	5.11071e-09	1.77046e-06
ENSG00000047457.9	CP	4722.79	2.28354	0.391138	5.8382	5.27685e-09	1.79989e-06
ENSG00000125968.7	ID1	5840.17	0.579277	0.0994994	5.82192	5.81759e-09	1.95427e-06
ENSG00000253522.2	MIR146A	68.706	2.68044	0.460819	5.81669	6.00253e-09	1.9863e-06
ENSG00000212932.2	RPL23AP4	2.50505	-16.0535	2.77325	-5.7887	7.09335e-09	2.31275e-06
ENSG00000119917.9	IFIT3	7359.67	2.84614	0.493415	5.76825	8.00995e-09	2.50984e-06
ENSG00000090554.8	FLT3LG	102.137	1.59987	0.277365	5.7681	8.01692e-09	2.50984e-06
ENSG00000137331.11	IER3	12980.8	0.727411	0.126119	5.76767	8.03748e-09	2.50984e-06
ENSG00000131203.8	IDO1	4701.86	3.58477	0.623164	5.75253	8.79179e-09	2.70726e-06
ENSG00000133106.10	EPSTI1	1402.96	1.18658	0.206759	5.73897	9.52545e-09	2.893e-06
ENSG00000204267.9	TAP2	4059.57	1.87399	0.32713	5.72858	1.01278e-08	3.03436e-06
ENSG00000138755.5	CXCL9	2772.95	6.0285	1.05616	5.70796	1.14337e-08	3.37995e-06
ENSG00000149968.7	MMP3	557.418	1.57628	0.278768	5.65446	1.5634e-08	4.5608e-06
ENSG00000221869.4	CEBPD	1870.92	1.09781	0.194945	5.63142	1.78736e-08	5.14643e-06
ENSG00000125347.9	IRF1	8626.18	2.03769	0.362298	5.62434	1.86222e-08	5.29325e-06
ENSG00000111335.8	OAS2	276.505	1.77674	0.316138	5.62015	1.9079e-08	5.35445e-06
ENSG00000100911.9	PSME2	4696.39	1.03541	0.185432	5.58375	2.35387e-08	6.52346e-06
ENSG00000162645.8	GBP2	9634.17	2.75593	0.49453	5.57284	2.50625e-08	6.86e-06
ENSG00000167703.10	SLC43A2	3494.26	0.61366	0.111444	5.50645	3.66145e-08	9.89976e-06
ENSG00000166710.13	B2M	73516.6	0.849589	0.155012	5.4808	4.23412e-08	1.13102e-05
ENSG00000178685.9	PARP10	1223.27	0.779343	0.14244	5.47139	4.4653e-08	1.17857e-05
ENSG00000092010.10	PSME1	4076.9	0.749664	0.137148	5.46611	4.60024e-08	1.1999e-05
ENSG00000197536.6	C5orf56	221.732	1.25007	0.230018	5.43466	5.49025e-08	1.4154e-05
ENSG00000077150.13	NFKB2	1565.33	0.829448	0.153529	5.40255	6.56999e-08	1.67429e-05
ENSG00000104518.6	GSDMD	906.774	0.741666	0.139373	5.32146	1.02936e-07	2.59339e-05
ENSG00000267314.1	AC104532.2	1.64611	-16.5983	3.13028	-5.30248	1.14239e-07	2.84585e-05
ENSG00000143324.9	XPR1	6117.39	0.420782	0.079463	5.29532	1.1881e-07	2.92683e-05
ENSG00000178538.5	CA8	899.696	0.882902	0.168056	5.25362	1.4914e-07	3.63361e-05
ENSG00000163735.6	CXCL5	1722.65	3.11509	0.59339	5.24965	1.52387e-07	3.67236e-05
ENSG00000140297.8	GCNT3	1727.02	0.784876	0.154464	5.08129	3.74881e-07	8.93708e-05
ENSG00000004799.7	PDK4	22230.8	-0.532726	0.105755	-5.03736	4.71993e-07	0.000111325
ENSG00000163739.4	CXCL1	3117.55	2.6469	0.525691	5.03509	4.77633e-07	0.000111469
ENSG00000171564.7	FGB	835.982	2.30903	0.460017	5.01943	5.18242e-07	0.000119687
ENSG00000163840.5	DTX3L	5994.88	0.792169	0.158005	5.01357	5.34306e-07	0.000122125
ENSG00000138496.12	PARP9	4179.5	0.803661	0.160411	5.01	5.44294e-07	0.000123138
ENSG00000261884.2	CTC-479C5.12	144.823	1.24234	0.248198	5.00545	5.57329e-07	0.000124814
ENSG00000137033.7	IL33	463.436	1.18934	0.237952	4.99824	5.78564e-07	0.000128273
ENSG00000198763.3	MT-ND2	994.645	0.554952	0.111547	4.97504	6.52355e-07	0.000142679
ENSG00000010030.9	ETV7	741.316	2.31967	0.466375	4.97384	6.5641e-07	0.000142679
ENSG00000234745.5	HLA-B	18756.2	1.21649	0.246117	4.94276	7.70261e-07	0.000165801
ENSG00000185338.4	SOCS1	697.24	1.10952	0.225095	4.92912	8.2599e-07	0.000176087
ENSG00000074964.12	ARHGEF10L	1716.97	0.687153	0.140302	4.89768	9.69737e-07	0.000204762
ENSG00000173821.15	RNF213	37596.5	1.34092	0.274591	4.88333	1.04308e-06	0.00021817
ENSG00000143333.6	RGS16	1185.81	0.503952	0.103323	4.87744	1.07471e-06	0.000222686
ENSG00000198727.2	MT-CYB	1646.67	0.470524	0.0965853	4.8716	1.10701e-06	0.000227255
ENSG00000112096.12	SOD2	102556	2.07071	0.425721	4.86401	1.15034e-06	0.000233982
ENSG00000143603.14	KCNN3	210.508	0.774472	0.160061	4.8386	1.30759e-06	0.00026355
ENSG00000132530.12	XAF1	324.967	1.35934	0.281082	4.83609	1.32419e-06	0.000264492
ENSG00000198899.2	MT-ATP6	1478.89	0.451347	0.0944636	4.778	1.77046e-06	0.000350472
ENSG00000184371.9	CSF1	849.698	0.941897	0.197308	4.77373	1.80842e-06	0.000354818
ENSG00000100906.6	NFKBIA	8305.39	1.29754	0.272384	4.76365	1.90123e-06	0.000368398
ENSG00000112175.6	BMP5	2377.41	0.599202	0.125813	4.76263	1.91086e-06	0.000368398
ENSG00000108551.4	RASD1	6608.92	0.541775	0.114862	4.71673	2.39664e-06	0.00045292
ENSG00000163453.7	IGFBP7	2625.27	-0.311786	0.066104	-4.7166	2.39813e-06	0.00045292
ENSG00000241587.2	RN7SL482P	0.262985	-26.1988	5.55582	-4.71555	2.41056e-06	0.00045292
ENSG00000196542.4	SPTSSB	496.848	-0.652826	0.138899	-4.70002	2.60141e-06	0.000484672
ENSG00000229474.2	PATL2	67.432	1.71501	0.365073	4.69773	2.63075e-06	0.000486053
ENSG00000204580.7	DDR1	11284.8	0.310803	0.0661951	4.69526	2.66271e-06	0.000487892
ENSG00000128335.9	APOL2	6550.71	1.39025	0.296277	4.69242	2.69998e-06	0.000490666
ENSG00000171711.2	DEFB4A	86.2622	3.88841	0.829494	4.68769	2.76304e-06	0.000498043
ENSG00000254087.3	LYN	1361.42	0.917771	0.196956	4.65979	3.16537e-06	0.000565962
ENSG00000198535.5	C2CD4A	9930.79	0.584749	0.125927	4.64354	3.42484e-06	0.000607458
ENSG00000105825.7	TFPI2	1918.03	0.908392	0.196466	4.62365	3.77048e-06	0.000663454
ENSG00000185880.8	TRIM69	3008.93	0.896256	0.195	4.59618	4.30317e-06	0.000751226
ENSG00000198886.2	MT-ND4	1796.48	0.448214	0.0976845	4.58838	4.46693e-06	0.000773721
ENSG00000177989.9	ODF3B	353.952	0.886914	0.193521	4.58303	4.58283e-06	0.000784271
ENSG00000238000.1	RP11-274E7.2	128.755	1.1908	0.259869	4.58231	4.59859e-06	0.000784271
ENSG00000117226.7	GBP3	1370.03	1.68142	0.367122	4.58002	4.64939e-06	0.000786883
ENSG00000104635.9	SLC39A14	14455.8	0.462713	0.101365	4.56482	4.99919e-06	0.000839675
ENSG00000123992.14	DNPEP	1509.94	0.509397	0.111943	4.55051	5.3515e-06	0.000892092
ENSG00000159403.11	C1R	1389.52	0.764703	0.168353	4.54226	5.56544e-06	0.000920832
ENSG00000107796.8	ACTA2	212.457	-1.07133	0.236477	-4.53038	5.88789e-06	0.000966967
ENSG00000131016.12	AKAP12	2805.26	-0.428351	0.0946306	-4.52656	5.9952e-06	0.000977351
ENSG00000184232.4	OAF	603.439	0.704576	0.156029	4.51566	6.31189e-06	0.00102147
ENSG00000239713.3	APOBEC3G	324.455	1.11742	0.248808	4.49112	7.0851e-06	0.00113829
ENSG00000236717.2	RP11-100G15.10	0.317411	-24.9141	5.54969	-4.48928	7.14634e-06	0.00113987
ENSG00000169871.8	TRIM56	1060.47	0.663904	0.148142	4.48154	7.41056e-06	0.00117357
ENSG00000049323.11	LTBP1	789.128	-0.519459	0.116718	-4.45054	8.56538e-06	0.00133739
ENSG00000198786.2	MT-ND5	1009.3	0.550054	0.123593	4.45054	8.56564e-06	0.00133739
ENSG00000130303.8	BST2	309.442	0.850239	0.191138	4.44831	8.6548e-06	0.00134186
ENSG00000213599.5	SLX1A-SULT1A3	70.5083	1.94814	0.439359	4.43404	9.24817e-06	0.0014239
ENSG00000216490.3	IFI30	2475.12	0.692049	0.156199	4.43056	9.39867e-06	0.00143709
ENSG00000056736.5	IL17RB	653.425	0.897924	0.20278	4.42806	9.50832e-06	0.0014439
ENSG00000182492.11	BGN	300.175	-0.600891	0.135967	-4.41938	9.89857e-06	0.00149293
ENSG00000211598.2	IGKV4-1	2.66898	-24.381	5.54336	-4.39824	1.09133e-05	0.00163485
ENSG00000125735.6	TNFSF14	28.7466	1.86812	0.425395	4.39149	1.12577e-05	0.00167513
ENSG00000007237.14	GAS7	167.268	-0.894165	0.203988	-4.38342	1.1683e-05	0.00172683
ENSG00000205502.3	C2CD4B	4428.8	0.60869	0.139409	4.3662	1.26425e-05	0.00185626
ENSG00000204291.6	COL15A1	1246.98	-0.59238	0.135809	-4.36186	1.28958e-05	0.00188101
ENSG00000225131.1	PSME2P2	111.293	1.2168	0.279383	4.35532	1.32871e-05	0.00192541
ENSG00000162434.7	JAK1	12073.2	0.423145	0.0975822	4.3363	1.44903e-05	0.00208613
ENSG00000173432.6	SAA1	168.219	3.95178	0.915382	4.31708	1.58107e-05	0.00226155
ENSG00000187060.5	RP11-187C18.3	8.18641	-23.5657	5.47491	-4.30431	1.67506e-05	0.00238063
ENSG00000109689.10	STIM2	918.585	0.49687	0.115998	4.28342	1.84039e-05	0.00259464
ENSG00000104856.9	RELB	668.854	0.677708	0.158255	4.28238	1.84905e-05	0.00259464
ENSG00000138193.10	PLCE1	681.695	-0.565811	0.132521	-4.26958	1.95838e-05	0.00273077
ENSG00000155363.14	MOV10	1400.83	0.609723	0.143231	4.25692	2.07259e-05	0.00287196
ENSG00000215644.5	GCGR	278.589	0.72834	0.171269	4.25262	2.11284e-05	0.00290004
ENSG00000224882.2	IKBKGP1	2.76896	-23.5728	5.54397	-4.25197	2.11901e-05	0.00290004
ENSG00000011465.12	DCN	1187.81	0.874219	0.206131	4.24108	2.22449e-05	0.00302572
ENSG00000158258.11	CLSTN2	407.668	-0.595366	0.140614	-4.23405	2.29521e-05	0.00310287
ENSG00000272941.1	RP11-134L10.1	65.02	1.66129	0.393903	4.2175	2.47026e-05	0.00331928
ENSG00000168899.4	VAMP5	228.447	0.800737	0.190404	4.20547	2.60545e-05	0.00347984
ENSG00000169248.8	CXCL11	6022.98	3.67306	0.874395	4.20068	2.66112e-05	0.00353292
ENSG00000025708.8	TYMP	3061.32	0.781718	0.187122	4.17758	2.94632e-05	0.00388826
ENSG00000211964.2	IGHV3-48	0.488227	-23.1473	5.54465	-4.1747	2.9838e-05	0.00391443
ENSG00000154217.10	PITPNC1	2488.89	0.339152	0.0817401	4.14915	3.33706e-05	0.00435212
ENSG00000182179.6	UBA7	398.82	0.936761	0.22626	4.1402	3.47006e-05	0.0044991
ENSG00000116194.8	ANGPTL1	346.482	1.13998	0.276296	4.12595	3.69204e-05	0.00474766
ENSG00000111331.8	OAS3	2547.84	1.61186	0.390737	4.12517	3.7046e-05	0.00474766
ENSG00000211669.2	IGLV3-10	0.520776	-22.7607	5.54456	-4.10505	4.04223e-05	0.00515059
ENSG00000136842.9	TMOD1	6042.23	0.316991	0.0778338	4.07267	4.64775e-05	0.0058883
ENSG00000259466.1	NPM1P47	50.8392	1.46728	0.360734	4.0675	4.75211e-05	0.00593172
ENSG00000179820.11	MYADM	986.079	-0.347548	0.0854516	-4.06719	4.75828e-05	0.00593172
ENSG00000014257.11	ACPP	578.149	0.758508	0.186503	4.067	4.76228e-05	0.00593172
ENSG00000257335.4	MGAM	60.0553	-1.6288	0.402197	-4.04975	5.12727e-05	0.00635065
ENSG00000211937.2	IGHV2-5	0.813712	-22.4319	5.54402	-4.04614	5.20686e-05	0.0064134
ENSG00000162892.11	IL24	1382.16	1.22953	0.304941	4.03203	5.52963e-05	0.00677334
ENSG00000256043.2	CTSO	760.925	0.594683	0.147765	4.02452	5.70915e-05	0.00695482
ENSG00000002587.5	HS3ST1	139.917	1.26125	0.314571	4.00944	6.08633e-05	0.00737378
ENSG00000176153.10	GPX2	809.429	0.82982	0.207334	4.00234	6.27198e-05	0.0075574
ENSG00000157873.13	TNFRSF14	666.746	0.553398	0.13858	3.99335	6.51473e-05	0.00780746
ENSG00000171223.4	JUNB	6536.88	0.487331	0.122248	3.98641	6.70816e-05	0.00798458
ENSG00000137507.7	LRRC32	249.705	-0.686611	0.172278	-3.98547	6.73455e-05	0.00798458
ENSG00000163131.6	CTSS	3975.53	1.41319	0.355204	3.97852	6.93443e-05	0.00815114
ENSG00000211896.2	IGHG1	8.76373	-21.8788	5.4999	-3.97804	6.94856e-05	0.00815114
ENSG00000176771.11	NCKAP5	184.694	0.757967	0.190607	3.9766	6.99079e-05	0.00815752
ENSG00000211666.2	IGLV2-14	0.748615	-22.0107	5.5441	-3.97012	7.18377e-05	0.00833881
ENSG00000119862.8	LGALSL	463.513	-0.510049	0.128514	-3.96883	7.22251e-05	0.00834012
ENSG00000177409.7	SAMD9L	1118.87	1.43395	0.361619	3.96536	7.32867e-05	0.00841885
ENSG00000185920.11	PTCH1	563.932	0.508314	0.128924	3.94274	8.05574e-05	0.00920638
ENSG00000123609.6	NMI	663.45	0.922718	0.234289	3.93837	8.20371e-05	0.0093274
ENSG00000006016.6	CRLF1	444.319	-0.770929	0.195863	-3.93607	8.28261e-05	0.00936907
ENSG00000260336.1	RP11-395B7.7	648	0.610906	0.15545	3.92993	8.49719e-05	0.009563
ENSG00000141574.3	SECTM1	493.862	1.14009	0.291039	3.91729	8.95496e-05	0.0100273
ENSG00000239474.2	KLHL41	1433.09	-0.460472	0.117604	-3.91545	9.02367e-05	0.0100535
ENSG00000188707.4	ZBED6CL	336.77	0.591664	0.151467	3.90623	9.37466e-05	0.0103923
ENSG00000140511.7	HAPLN3	271.954	1.13212	0.2902	3.90116	9.5731e-05	0.0105595
ENSG00000132109.8	TRIM21	843.967	0.965063	0.248192	3.88837	0.000100921	0.0110768
ENSG00000137965.6	IFI44	416.487	0.815398	0.210235	3.87851	0.0001051	0.0114784
ENSG00000229859.4	PGA3	14.4952	-21.3163	5.4977	-3.87732	0.000105615	0.0114784
ENSG00000163499.7	CRYBA2	2825.71	-0.705367	0.182613	-3.86263	0.000112174	0.0121318
ENSG00000187479.4	C11orf96	444.578	0.549129	0.142603	3.85075	0.000117756	0.0126737
ENSG00000095587.8	TLL2	139.317	0.928715	0.241453	3.84635	0.000119889	0.0128409
ENSG00000206503.7	HLA-A	19733.4	0.425777	0.110897	3.83939	0.000123342	0.0131472
ENSG00000249055.1	TBCAP3	0.987455	-14.6895	3.83763	-3.82775	0.000129317	0.0137182
ENSG00000152128.13	TMEM163	1707.19	0.559995	0.146854	3.81327	0.000137138	0.0144785
ENSG00000044524.6	EPHA3	81.8003	-0.956869	0.25107	-3.81117	0.000138311	0.0145296
ENSG00000253882.2	RP11-61L23.2	583.962	0.894198	0.234694	3.81006	0.000138932	0.0145296
ENSG00000100196.6	KDELR3	231.336	-0.675856	0.177449	-3.80873	0.000139681	0.0145393
ENSG00000196954.8	CASP4	1573.64	0.759848	0.199767	3.80368	0.000142564	0.01477
ENSG00000069399.8	BCL3	272.347	0.622211	0.164548	3.78134	0.000155987	0.0160538
ENSG00000009950.11	MLXIPL	512.059	0.467994	0.123786	3.78068	0.000156403	0.0160538
ENSG00000164342.8	TLR3	525.089	1.46505	0.388075	3.77517	0.000159899	0.0163369
ENSG00000129116.13	PALLD	6192.8	-0.376155	0.0997077	-3.77258	0.000161568	0.0164318
ENSG00000152931.7	PART1	55.4206	-1.28841	0.342368	-3.76323	0.000167733	0.0169809
ENSG00000262202.3	SNORD3D	230.744	0.874396	0.233049	3.75198	0.000175446	0.0176809
ENSG00000127863.11	TNFRSF19	1188.34	-0.292527	0.0780234	-3.74922	0.000177386	0.0177956
ENSG00000119681.7	LTBP2	593.377	-0.432271	0.115507	-3.74239	0.000182281	0.0182043
ENSG00000135835.6	KIAA1614	190.082	0.619906	0.165723	3.74062	0.000183566	0.0182505
ENSG00000211592.2	IGKC	5.35438	-20.5211	5.4921	-3.73648	0.000186612	0.0184704
ENSG00000128272.10	ATF4	9238.92	-0.22556	0.0606529	-3.71887	0.000200117	0.0197191
ENSG00000126561.12	STAT5A	861.654	0.357121	0.0961291	3.71501	0.000203193	0.0198502
ENSG00000085563.10	ABCB1	3663.48	-0.31285	0.0842138	-3.71496	0.000203238	0.0198502
ENSG00000171560.10	FGA	652.821	1.45293	0.391349	3.71263	0.000205119	0.019946
ENSG00000108771.8	DHX58	369.558	0.693597	0.187187	3.70536	0.000211088	0.0203517
ENSG00000113657.8	DPYSL3	2185.79	0.480256	0.129613	3.70532	0.000211127	0.0203517
ENSG00000170624.9	SGCD	85.8109	-0.847932	0.228976	-3.70315	0.000212936	0.0204372
ENSG00000149084.7	HSD17B12	6049.93	0.300348	0.0813269	3.6931	0.00022154	0.0210813
ENSG00000255824.1	AL590369.1	39.7645	1.92319	0.520755	3.69309	0.000221548	0.0210813
ENSG00000108679.8	LGALS3BP	4927.94	0.261156	0.0712567	3.66501	0.000247332	0.0234341
ENSG00000137573.9	SULF1	490.963	-0.637908	0.174193	-3.66207	0.000250184	0.0236035
ENSG00000178860.8	MSC	572.029	0.452594	0.123729	3.65796	0.000254234	0.023884
ENSG00000128591.11	FLNC	742.295	-0.632226	0.173432	-3.64537	0.000267003	0.0249778
ENSG00000145569.5	FAM105A	808.92	-0.354074	0.0971614	-3.64419	0.000268237	0.0249878
ENSG00000198888.2	MT-ND1	750.184	0.450623	0.12385	3.63844	0.000274292	0.0254449
ENSG00000116096.5	SPR	753.731	0.318659	0.087632	3.63634	0.000276545	0.025547
ENSG00000211899.3	IGHM	2.87655	-19.9955	5.50056	-3.63517	0.000277795	0.025556
ENSG00000171094.11	ALK	245.408	0.576438	0.158897	3.62775	0.000285901	0.026193
ENSG00000060491.12	OGFR	1407.32	0.483652	0.133485	3.62328	0.000290886	0.0265401
ENSG00000165376.6	CLDN2	1074.06	0.876271	0.242002	3.62093	0.000293546	0.0266
ENSG00000148120.10	C9orf3	1989.41	0.296325	0.0818447	3.62058	0.000293942	0.0266
ENSG00000064932.11	SBNO2	2211.71	0.380181	0.105127	3.61639	0.00029874	0.0269243
ENSG00000175155.4	YPEL2	1579.1	0.266776	0.073944	3.60782	0.000308785	0.0277169
ENSG00000148702.10	HABP2	582.892	0.98492	0.273299	3.60382	0.000313579	0.0280337
ENSG00000129003.11	VPS13C	8578.87	0.211699	0.0587994	3.60036	0.000317777	0.0282949
ENSG00000114251.9	WNT5A	855.771	0.67466	0.188727	3.57479	0.000350507	0.0310844
ENSG00000198183.7	BPIFA1	21.3195	4.42294	1.23937	3.5687	0.000358752	0.0316888
ENSG00000146409.6	SLC18B1	616.827	0.376765	0.105715	3.56397	0.000365291	0.0321384
ENSG00000111816.6	FRK	2522.92	0.348936	0.0979876	3.56102	0.000369416	0.0323728
ENSG00000126822.11	PLEKHG3	2410.08	0.37411	0.105503	3.54596	0.000391185	0.0341456
ENSG00000134470.15	IL15RA	490.676	0.643499	0.18167	3.54212	0.00039692	0.0345102
ENSG00000163359.11	COL6A3	4961.74	-0.490898	0.138675	-3.53992	0.000400244	0.0346633
ENSG00000129538.9	RNASE1	269.892	0.646943	0.182863	3.53785	0.000403393	0.0347826
ENSG00000143466.9	IKBKE	207.083	0.556873	0.157444	3.53696	0.000404759	0.0347826
ENSG00000117600.8	LPPR4	384.215	-0.576297	0.163569	-3.52328	0.000426246	0.0364877
ENSG00000122861.11	PLAU	2781.44	0.576927	0.164813	3.50049	0.000464398	0.039555
ENSG00000265735.1	RN7SL5P	187.654	0.641183	0.18321	3.49972	0.000465745	0.039555
ENSG00000101017.9	CD40	707.114	0.68561	0.195975	3.49846	0.000467952	0.039555
ENSG00000140873.11	ADAMTS18	95.7036	-0.917295	0.262253	-3.49774	0.000469215	0.039555
ENSG00000125869.5	LAMP5	45.3402	-1.11169	0.318041	-3.49544	0.000473281	0.0397467
ENSG00000168404.8	MLKL	263.833	0.695464	0.199239	3.4906	0.000481934	0.0402633
ENSG00000119669.3	IRF2BPL	2521.1	0.284717	0.0815812	3.48998	0.000483065	0.0402633
ENSG00000048540.10	LMO3	101.352	0.789385	0.226725	3.48169	0.000498259	0.0412452
ENSG00000124701.5	APOBEC2	439.234	0.582032	0.167178	3.48151	0.000498593	0.0412452
ENSG00000168961.12	LGALS9	244.986	0.749028	0.215205	3.48053	0.000500426	0.0412452
ENSG00000169239.8	CA5B	311.954	0.599155	0.172252	3.47836	0.000504501	0.0413105
ENSG00000100234.11	TIMP3	2373.24	-1.00118	0.287851	-3.47812	0.000504946	0.0413105
ENSG00000147571.3	CRH	109.502	-0.909598	0.261671	-3.47612	0.000508722	0.0414665
ENSG00000257227.3	DUXAP10	2.08843	19.0525	5.4927	3.4687	0.000522977	0.0424722
ENSG00000137672.8	TRPC6	41.1959	-1.15993	0.334591	-3.46671	0.000526861	0.0426315
ENSG00000223764.2	RP11-54O7.3	278.701	0.522479	0.15105	3.45897	0.000542243	0.043651
ENSG00000116678.14	LEPR	413.543	-0.51681	0.149436	-3.4584	0.000543398	0.043651
ENSG00000006118.10	TMEM132A	2423.01	0.445585	0.128962	3.45516	0.000549969	0.0440194
ENSG00000204065.2	TCEAL5	198.51	-0.53878	0.156158	-3.45022	0.000560122	0.0446708
ENSG00000179630.6	LACC1	828.357	0.286421	0.0835289	3.42901	0.000605797	0.0481403
ENSG00000271153.1	ABC7-43041300I9.1	1.65445	-18.953	5.53197	-3.42609	0.000612336	0.0484861
ENSG00000155158.16	TTC39B	1219.56	0.252799	0.0738132	3.42484	0.00061515	0.0485356
ENSG00000136695.10	IL36RN	9.58917	3.20473	0.937089	3.41988	0.000626488	0.0492548
ENSG00000187608.5	ISG15	2336.26	1.22159	0.35737	3.41828	0.000630191	0.0493709
ENSG00000062716.6	VMP1	6071.43	0.61113	0.178941	3.41526	0.00063722	0.0497458
ENSG00000137571.6	SLCO5A1	1331.35	0.345646	0.10128	3.41278	0.000643028	0.0500023
ENSG00000139144.5	PIK3C2G	170.262	0.795672	0.233202	3.41194	0.000645016	0.0500023
ENSG00000167528.8	ZNF641	1043.93	0.30405	0.0892561	3.4065	0.000658027	0.0508332
ENSG00000166833.15	NAV2	2073.63	0.297205	0.0876049	3.39256	0.000692436	0.0533056
ENSG00000073861.2	TBX21	170.532	2.95975	0.878307	3.36984	0.000752123	0.0577001
ENSG00000157514.12	TSC22D3	916.156	-0.387045	0.11491	-3.36826	0.00075645	0.0578319
ENSG00000144749.9	LRIG1	1427.3	-0.233265	0.0694175	-3.36031	0.000778545	0.0593166
ENSG00000234518.1	PTGES3P1	119.395	1.3745	0.410761	3.34624	0.000819161	0.0621973
ENSG00000211679.2	IGLC3	0.557343	-18.4703	5.54343	-3.33194	0.000862443	0.0652602
ENSG00000264019.1	RP11-6N17.6	0.709208	-14.5035	4.36174	-3.32517	0.000883644	0.0666369
ENSG00000133083.10	DCLK1	157.795	-0.746393	0.225011	-3.31714	0.000909443	0.06835
ENSG00000092820.13	EZR	5479.82	-0.257443	0.0776363	-3.31602	0.000913092	0.0683925
ENSG00000135899.12	SP110	435.055	0.903347	0.273019	3.30874	0.000937173	0.0699598
ENSG00000170379.15	FAM115C	1011.15	0.695521	0.21055	3.30336	0.000955349	0.0709814
ENSG00000121039.5	RDH10	1674.06	0.558571	0.169121	3.3028	0.000957261	0.0709814
ENSG00000254445.1	HSPB2-C11orf52	8.49757	4.79744	1.45371	3.30014	0.000966361	0.0714173
ENSG00000006128.7	TAC1	112.226	-0.865553	0.262953	-3.29167	0.000995962	0.0733604
ENSG00000067560.6	RHOA	7129.79	-0.150727	0.045816	-3.28984	0.00100245	0.073594
ENSG00000184349.8	EFNA5	700.128	0.329828	0.10031	3.28808	0.00100874	0.0738112
ENSG00000095777.10	MYO3A	2559.65	0.259352	0.0792412	3.27294	0.00106436	0.0773954
ENSG00000134339.4	SAA2	147.64	3.19939	0.977555	3.27285	0.00106471	0.0773954
ENSG00000204624.6	PTCHD2	253.406	0.523312	0.160084	3.26899	0.00107934	0.0782026
ENSG00000272923.1	RP11-391L3.1	4.87073	6.23143	1.90719	3.26734	0.00108562	0.0782637
ENSG00000109911.13	ELP4	509.345	-0.372284	0.113956	-3.26692	0.00108724	0.0782637
ENSG00000023445.9	BIRC3	7557.63	1.56481	0.479306	3.26474	0.00109566	0.0786143
ENSG00000223942.1	RP11-252P19.2	0.538283	17.9124	5.48871	3.2635	0.00110045	0.0787035
ENSG00000272921.1	RP11-500M8.7	9.70918	4.38554	1.34541	3.25964	0.00111552	0.0795248
ENSG00000023330.10	ALAS1	1563.92	0.295624	0.090806	3.25556	0.00113171	0.0804201
ENSG00000156564.8	LRFN2	492.907	0.513496	0.158111	3.24769	0.00116346	0.0824122
ENSG00000091137.7	SLC26A4	120.418	1.21896	0.376004	3.24189	0.00118741	0.0838411
ENSG00000041880.10	PARP3	402.954	0.542849	0.167592	3.23911	0.00119905	0.0843941
ENSG00000213626.7	LBH	1035.61	-0.45041	0.1391	-3.23803	0.00120356	0.0844435
ENSG00000130254.7	SAFB2	1172.07	0.232842	0.0719699	3.23528	0.00121526	0.0849951
ENSG00000197646.6	PDCD1LG2	25.91	1.65098	0.512225	3.22316	0.00126786	0.0883955
ENSG00000148483.7	TMEM236	936.373	-0.440389	0.136676	-3.22213	0.0012724	0.0884337
ENSG00000136514.2	RTP4	312.301	1.0342	0.321189	3.21991	0.00128233	0.0888451
ENSG00000106089.7	STX1A	5579.33	0.335581	0.104307	3.21724	0.0012943	0.0893955
ENSG00000183347.13	GBP6	80.9441	2.67923	0.839909	3.1899	0.00142322	0.0979941
ENSG00000152268.8	SPON1	325.178	-0.421429	0.132247	-3.18667	0.00143922	0.0987892
ENSG00000166278.10	C2	93.9666	1.06323	0.334032	3.18302	0.00145749	0.0997347
ENSG00000081041.8	CXCL2	1549.81	1.80729	0.568675	3.17807	0.00148258	0.101139
ENSG00000165434.6	PGM2L1	1473.16	0.504973	0.159039	3.17514	0.00149762	0.101852
ENSG00000112782.11	CLIC5	92.6852	0.948321	0.299336	3.16808	0.00153451	0.104042
ENSG00000043143.16	PHF15	1999.23	0.246469	0.077894	3.16416	0.0015553	0.104896
ENSG00000143321.14	HDGF	4964.44	0.25378	0.0802105	3.16392	0.00155658	0.104896
ENSG00000214491.4	SEC14L6	149.885	-0.536181	0.169537	-3.16262	0.00156357	0.105048
ENSG00000175868.9	CALCB	161.741	-0.700152	0.222177	-3.15132	0.00162534	0.108868
ENSG00000120217.9	CD274	4221.4	1.42685	0.452989	3.14987	0.00163345	0.109082
ENSG00000138685.8	FGF2	1879.52	0.42015	0.134189	3.13103	0.00174193	0.115977
ENSG00000106785.10	TRIM14	372.011	0.486792	0.155744	3.12558	0.00177453	0.117794
ENSG00000125851.5	PCSK2	5215.84	-0.58609	0.188013	-3.11729	0.00182522	0.120797
ENSG00000115641.14	FHL2	252.547	-0.518716	0.166603	-3.11348	0.00184897	0.121591
ENSG00000114270.11	COL7A1	872.937	0.680074	0.218455	3.11311	0.00185126	0.121591
ENSG00000100604.8	CHGA	56753.2	0.52197	0.167689	3.11273	0.00185367	0.121591
ENSG00000101773.12	RBBP8	2552.02	0.427439	0.137481	3.10909	0.00187666	0.122736
ENSG00000006715.11	VPS41	2013.96	-0.216022	0.0696296	-3.10244	0.00191933	0.125157
ENSG00000197324.4	LRP10	6986.96	0.256464	0.0829403	3.09215	0.00198715	0.1292
ENSG00000115414.14	FN1	3338.29	-0.500643	0.162756	-3.07604	0.0020977	0.135989
ENSG00000138439.10	FAM117B	763.809	0.551236	0.179628	3.06877	0.0021494	0.138934
ENSG00000113140.6	SPARC	2177.18	-0.503789	0.164299	-3.06629	0.00216732	0.139685
ENSG00000260802.1	LINC00890	31.2226	1.6692	0.54465	3.06471	0.00217878	0.140017
ENSG00000163874.8	ZC3H12A	1368.46	1.207	0.393983	3.06358	0.00218709	0.140144
ENSG00000137558.3	PI15	1250.51	0.966611	0.315774	3.06108	0.0022054	0.14091
ENSG00000071967.7	CYBRD1	384.981	-0.450668	0.147478	-3.05584	0.00224433	0.142986
ENSG00000150636.11	CCDC102B	79.1625	-0.761426	0.249398	-3.05305	0.00226529	0.143712
ENSG00000197442.8	MAP3K5	740.981	0.370701	0.121438	3.0526	0.0022687	0.143712
ENSG00000255990.1	AC034102.1	140.422	-7.04124	2.31081	-3.04709	0.00231072	0.145747
ENSG00000101463.5	SYNDIG1	234.517	-0.602522	0.197808	-3.046	0.00231906	0.145747
ENSG00000136235.11	GPNMB	610.293	-0.356981	0.117234	-3.04503	0.0023266	0.145747
ENSG00000090339.4	ICAM1	12789.4	1.78145	0.585115	3.04462	0.00232978	0.145747
ENSG00000172183.10	ISG20	1153.7	0.743878	0.244366	3.04411	0.00233369	0.145747
ENSG00000119899.11	SLC17A5	1217.68	-0.289368	0.095206	-3.03939	0.00237056	0.147634
ENSG00000187634.6	SAMD11	2072.2	0.312231	0.102894	3.03449	0.0024094	0.149216
ENSG00000197681.8	TBC1D3	32.3277	1.59822	0.526684	3.03449	0.00240942	0.149216
ENSG00000158985.9	CDC42SE2	4141.87	0.346519	0.114265	3.0326	0.00242458	0.149737
ENSG00000196104.6	SPOCK3	373.417	-0.627026	0.206932	-3.03011	0.00244464	0.150556
ENSG00000171476.17	HOPX	1158.26	0.488962	0.161534	3.027	0.00246995	0.151693
ENSG00000205413.3	SAMD9	1976.6	0.559948	0.185166	3.02404	0.00249426	0.152763
ENSG00000121281.8	ADCY7	419.892	-0.435883	0.144468	-3.01715	0.0025516	0.155844
ENSG00000172379.14	ARNT2	1686.82	0.333547	0.11078	3.01089	0.00260481	0.158657
ENSG00000182909.5	LENG9	116.845	0.606383	0.201765	3.00539	0.00265242	0.160958
ENSG00000143878.8	RHOB	4380.69	-0.244607	0.0814236	-3.00412	0.00266347	0.160958
ENSG00000197635.5	DPP4	1024.71	-0.399703	0.133056	-3.00402	0.00266437	0.160958
ENSG00000180440.3	SERTM1	491.543	-0.741412	0.246967	-3.00207	0.00268148	0.161552
ENSG00000172062.12	SMN1	855.991	-0.232611	0.0775341	-3.00012	0.00269877	0.162153
ENSG00000116711.8	PLA2G4A	453.611	0.399985	0.133367	2.99914	0.00270743	0.162234
ENSG00000140545.10	MFGE8	321.224	-0.420996	0.140466	-2.99714	0.00272528	0.162863
ENSG00000095397.9	DFNB31	430.635	0.356755	0.119634	2.98204	0.00286334	0.170654
ENSG00000127831.6	VIL1	784.644	-0.559827	0.187941	-2.97873	0.00289441	0.171679
ENSG00000232977.2	LINC00327	16.1373	-1.58787	0.533098	-2.97856	0.00289604	0.171679
ENSG00000122642.6	FKBP9	1180.15	-0.311997	0.104821	-2.97649	0.00291573	0.172218
ENSG00000177469.12	PTRF	676.154	-0.281773	0.0946828	-2.97597	0.00292067	0.172218
ENSG00000112164.5	GLP1R	797.429	0.313727	0.105585	2.97132	0.00296524	0.174383
ENSG00000146072.6	TNFRSF21	4811.96	-0.179145	0.0603619	-2.96784	0.002999	0.175506
ENSG00000172016.11	REG3A	3078.63	1.31837	0.444236	2.96772	0.00300016	0.175506
ENSG00000100567.8	PSMA3	2486.83	0.284615	0.095996	2.96486	0.00302822	0.176681
ENSG00000139178.6	C1RL	740.404	0.307155	0.103702	2.9619	0.0030575	0.17772
ENSG00000151948.7	GLT1D1	281.162	-0.555808	0.187812	-2.95938	0.00308259	0.17772
ENSG00000133110.10	POSTN	104.199	-1.44465	0.488201	-2.95912	0.00308517	0.17772
ENSG00000150764.9	DIXDC1	620.199	-0.29395	0.0993399	-2.95903	0.00308608	0.17772
ENSG00000164251.4	F2RL1	708.5	-0.300905	0.101691	-2.95903	0.00308611	0.17772
ENSG00000169933.8	FRMPD4	90.6873	-0.804632	0.272212	-2.9559	0.00311754	0.179065
ENSG00000157890.13	MEGF11	101.943	0.854552	0.289519	2.95163	0.00316105	0.180769
ENSG00000176840.7	MIR7-3HG	1521.86	0.423158	0.143376	2.95139	0.00316352	0.180769
ENSG00000255813.1	AL162497.1	7.33638	-4.85693	1.64672	-2.94946	0.0031833	0.181432
ENSG00000254231.1	CTD-2284J15.1	5.58369	2.63165	0.893498	2.94533	0.00322612	0.183401
ENSG00000015520.10	NPC1L1	503.154	0.374643	0.12736	2.9416	0.00326522	0.185149
ENSG00000143341.7	HMCN1	108.932	-0.822882	0.280023	-2.93862	0.00329674	0.186459
ENSG00000152092.11	ASTN1	134.354	-0.716422	0.244678	-2.92802	0.00341124	0.192444
ENSG00000139597.12	N4BP2L1	383.669	0.432681	0.147876	2.92597	0.00343389	0.19323
ENSG00000164176.8	EDIL3	8746.69	0.338464	0.115725	2.92473	0.00344761	0.193511
ENSG00000232561.2	GTF2IP1	440.698	0.71169	0.243753	2.91972	0.00350349	0.196151
ENSG00000179044.11	EXOC3L1	40.4248	1.04115	0.357192	2.91482	0.00355894	0.198754
ENSG00000149557.8	FEZ1	301.522	0.696946	0.239254	2.91299	0.00357988	0.199421
ENSG00000230312.2	LL0XNC01-116E7.4	6.49194	2.30663	0.792232	2.91155	0.00359636	0.199837
ENSG00000162493.12	PDPN	180.768	0.683905	0.235128	2.90865	0.00362988	0.200776
ENSG00000198804.2	MT-CO1	43875.1	0.218211	0.0750247	2.90853	0.00363138	0.200776
ENSG00000102359.5	SRPX2	119.266	-0.567928	0.196112	-2.89594	0.0037803	0.208015
ENSG00000167244.13	IGF2	645.27	0.398697	0.137678	2.89587	0.00378106	0.208015
ENSG00000123358.15	NR4A1	790.837	-0.330894	0.114317	-2.89453	0.00379727	0.208389
ENSG00000042317.12	SPATA7	496.984	-0.302852	0.104761	-2.89088	0.00384163	0.209529
ENSG00000155265.6	GOLGA7B	902.544	0.292361	0.101138	2.89072	0.00384365	0.209529
ENSG00000168267.5	PTF1A	5.79206	2.72914	0.944177	2.89049	0.00384638	0.209529
ENSG00000100644.12	HIF1A	10508.9	0.292037	0.101144	2.88735	0.00388501	0.211114
ENSG00000205336.7	GPR56	7996.98	0.216305	0.0750334	2.88278	0.00394177	0.213675
ENSG00000231549.1	USMG5P1	0.595272	-13.0514	4.53431	-2.87836	0.00399751	0.216141
ENSG00000123689.5	G0S2	327.028	0.628396	0.218373	2.87763	0.00400676	0.216141
ENSG00000178078.7	STAP2	537.645	0.5003	0.173985	2.87554	0.00403337	0.217048
ENSG00000103257.4	SLC7A5	4484.25	0.250022	0.0871012	2.87047	0.00409859	0.220024
ENSG00000115252.14	PDE1A	77.3877	-0.683611	0.238272	-2.86904	0.0041172	0.220489
ENSG00000145526.7	CDH18	260.233	-0.458118	0.160455	-2.85511	0.00430221	0.229842
ENSG00000164136.12	IL15	167.726	0.958708	0.336001	2.85329	0.00432692	0.230606
ENSG00000168675.14	LDLRAD4	674.813	0.396881	0.139252	2.85008	0.00437077	0.232292
ENSG00000089127.8	OAS1	803.574	1.15305	0.404714	2.84906	0.00438487	0.232292
ENSG00000100336.13	APOL4	371.987	1.3178	0.4626	2.84869	0.00438998	0.232292
ENSG00000144619.10	CNTN4	727.834	-0.34404	0.120868	-2.84641	0.00442145	0.2334
ENSG00000197142.6	ACSL5	364.702	0.671087	0.235914	2.84462	0.00444644	0.234161
ENSG00000160710.11	ADAR	11561.4	0.342923	0.120595	2.8436	0.00446073	0.234358
ENSG00000173404.3	INSM1	1734.93	0.419311	0.147565	2.84154	0.00448961	0.235317
ENSG00000137726.11	FXYD6	387.206	-0.442129	0.155695	-2.83971	0.00451546	0.236114
ENSG00000186472.15	PCLO	2129.91	0.261057	0.0919782	2.83825	0.00453615	0.236489
ENSG00000185404.12	SP140L	350.094	0.630837	0.222349	2.83714	0.00455191	0.236489
ENSG00000147010.13	SH3KBP1	413.168	-0.397699	0.140191	-2.83683	0.00455638	0.236489
ENSG00000177570.9	SAMD12	900.058	0.282683	0.0996695	2.83621	0.00456531	0.236489
ENSG00000110047.13	EHD1	1683.44	0.383877	0.13551	2.83283	0.00461384	0.238446
ENSG00000260951.1	RP5-978I12.1	16.5631	2.58814	0.914585	2.82985	0.004657	0.240117
ENSG00000166405.10	RIC3	574.62	0.344615	0.121883	2.82743	0.00469234	0.241378
ENSG00000112299.7	VNN1	485.014	1.49184	0.529361	2.81818	0.00482965	0.247866
ENSG00000167165.14	UGT1A6	47.9511	0.964065	0.342272	2.81667	0.00485249	0.248463
ENSG00000187955.7	COL14A1	134.318	-0.74282	0.263943	-2.81431	0.00488816	0.249713
ENSG00000132002.3	DNAJB1	14617.6	-0.429103	0.152807	-2.80813	0.00498297	0.253971
ENSG00000187957.7	DNER	580.882	-0.525402	0.187175	-2.80702	0.00500024	0.254267
ENSG00000139370.6	SLC15A4	962.95	-0.236181	0.0842826	-2.80226	0.00507467	0.257461
ENSG00000228243.2	RP11-436G20.1	23.7341	2.69978	0.963805	2.80117	0.00509175	0.257661
ENSG00000003987.9	MTMR7	1149.08	-0.301502	0.107667	-2.80032	0.00510513	0.257661
ENSG00000185033.10	SEMA4B	1762.26	0.312722	0.111699	2.79969	0.00511521	0.257661
ENSG00000169213.6	RAB3B	14263.3	0.377121	0.134758	2.7985	0.005134	0.257661
ENSG00000119314.11	PTBP3	6980.17	0.253868	0.090721	2.79833	0.00513671	0.257661
ENSG00000121743.3	GJA3	184.862	-0.881606	0.315189	-2.79707	0.00515682	0.258085
ENSG00000217159.2	LARP1P1	0.419467	-13.89	4.97137	-2.79399	0.00520618	0.259666
ENSG00000118257.12	NRP2	1147.46	0.314041	0.112435	2.7931	0.00522063	0.259666
ENSG00000115310.13	RTN4	7705.93	-0.147359	0.0527712	-2.79242	0.00523151	0.259666
ENSG00000268088.1	AC093063.2	11.1641	3.49919	1.25321	2.79219	0.00523524	0.259666
ENSG00000237973.1	hsa-mir-6723	1531.14	0.345272	0.123889	2.78695	0.00532068	0.262427
ENSG00000125730.12	C3	4134.69	1.03675	0.372108	2.78615	0.00533376	0.262427
ENSG00000261051.1	RP11-274H2.5	95.1347	0.682103	0.244885	2.78541	0.00534607	0.262427
ENSG00000105270.10	CLIP3	174.89	0.512295	0.18397	2.78466	0.00535833	0.262427
ENSG00000079257.3	LXN	410.218	-0.329723	0.11841	-2.78459	0.00535947	0.262427
ENSG00000184040.7	TMEM236	772.15	-0.399022	0.143304	-2.78445	0.00536194	0.262427
ENSG00000196611.4	MMP1	6096.36	0.88366	0.317544	2.78279	0.00538929	0.263185
ENSG00000197555.5	SIPA1L1	2123.68	0.215133	0.0773745	2.78042	0.00542891	0.264537
ENSG00000189292.11	FAM150B	89.4845	-0.732113	0.263759	-2.77569	0.00550852	0.267768
ENSG00000131459.8	GFPT2	494.641	0.444058	0.160043	2.77461	0.00552682	0.267768
ENSG00000168297.11	PXK	902.952	-0.282966	0.101994	-2.77434	0.00553146	0.267768
ENSG00000117009.7	KMO	371.366	0.557979	0.201326	2.77151	0.00557963	0.269512
ENSG00000217801.5	RP11-465B22.3	256.081	0.37908	0.136928	2.76846	0.00563212	0.271456
ENSG00000124762.9	CDKN1A	12187.4	0.251777	0.0910249	2.76602	0.00567442	0.272902
ENSG00000244693.1	CTAGE8	24.411	2.4377	0.882465	2.76237	0.00573826	0.275374
ENSG00000116641.11	DOCK7	1518.03	-0.169427	0.0614612	-2.75664	0.00583978	0.279641
ENSG00000176641.6	RNF152	956.535	-0.314063	0.113976	-2.75552	0.00585998	0.280004
ENSG00000132561.9	MATN2	370.922	-0.406066	0.147413	-2.75461	0.00587618	0.280174
ENSG00000256966.2	RP11-613M10.8	5.5886	-6.44836	2.34193	-2.75344	0.00589722	0.280574
ENSG00000110042.3	DTX4	336.625	0.514292	0.186848	2.75245	0.00591504	0.280819
ENSG00000196353.7	CPNE4	415.517	0.385005	0.140033	2.74938	0.00597076	0.281809
ENSG00000198959.7	TGM2	12505.5	0.940611	0.342233	2.74845	0.00598772	0.281809
ENSG00000259417.2	RP11-2E17.1	267.865	0.409329	0.148966	2.7478	0.00599972	0.281809
ENSG00000131323.10	TRAF3	1307.21	0.222202	0.0808836	2.74718	0.00601095	0.281809
ENSG00000123685.4	BATF3	69.3017	1.3317	0.48476	2.74713	0.00601184	0.281809
ENSG00000258818.2	RNASE4	281.492	-0.425736	0.154976	-2.74712	0.00601216	0.281809
ENSG00000109323.4	MANBA	681.723	-0.314949	0.114783	-2.74387	0.00607199	0.284013
ENSG00000131711.10	MAP1B	15395.7	0.160431	0.0585216	2.74141	0.0061177	0.285356
ENSG00000173698.13	GPR64	349.122	-0.719783	0.262605	-2.74094	0.00612646	0.285356
ENSG00000229023.1	AC067945.3	7.80194	3.18485	1.16311	2.73823	0.00617705	0.286541
ENSG00000204387.8	C6orf48	1500.88	-0.242124	0.0884246	-2.7382	0.00617774	0.286541
ENSG00000158286.8	RNF207	129.837	0.573231	0.209708	2.73347	0.00626708	0.289252
ENSG00000146399.1	TAAR1	21.3201	1.80948	0.662023	2.73326	0.00627108	0.289252
ENSG00000198712.1	MT-CO2	6996.88	0.269231	0.0985099	2.73304	0.00627533	0.289252
ENSG00000169710.6	FASN	3307.15	0.254997	0.093343	2.73183	0.00629835	0.289711
ENSG00000243811.3	APOBEC3D	65.9838	1.20001	0.43941	2.73095	0.00631519	0.289884
ENSG00000166004.10	KIAA1731	649.564	0.269815	0.0989588	2.72654	0.00640015	0.293177
ENSG00000106366.7	SERPINE1	4170.52	-0.391287	0.14355	-2.72579	0.00641474	0.29324
ENSG00000166033.7	HTRA1	398.523	-0.528812	0.19454	-2.71827	0.00656246	0.299375
ENSG00000215158.5	RP11-1023L17.1	277.021	0.496932	0.1829	2.71696	0.00658839	0.299941
ENSG00000230124.2	RP5-1180C10.2	62.8389	0.800606	0.294876	2.71506	0.00662643	0.301054
ENSG00000248323.1	LUCAT1	487.505	0.61192	0.225643	2.7119	0.00668996	0.302843
ENSG00000130813.13	C19orf66	510.123	0.338606	0.124867	2.71174	0.00669312	0.302843
ENSG00000187498.10	COL4A1	4831.22	-0.319191	0.117755	-2.71063	0.00671557	0.302917
ENSG00000168906.8	MAT2A	2596.57	0.242195	0.0893827	2.70964	0.00673565	0.302917
ENSG00000067182.3	TNFRSF1A	2152.85	0.170479	0.0629159	2.70963	0.00673574	0.302917
ENSG00000106105.9	GARS	4199.18	-0.164348	0.0607501	-2.70531	0.00682415	0.306272
ENSG00000166024.9	R3HCC1L	617.475	-0.276746	0.102358	-2.7037	0.00685715	0.307131
ENSG00000147394.14	ZNF185	170.072	-0.569568	0.210758	-2.70247	0.00688262	0.30765
ENSG00000172936.8	MYD88	603.058	0.283989	0.105115	2.7017	0.00689864	0.307746
ENSG00000163531.11	NFASC	3469.03	0.21811	0.0807762	2.70018	0.00693018	0.308532
ENSG00000253276.1	CCDC71L	663.77	0.524804	0.194756	2.69468	0.00704565	0.313044
ENSG00000170323.4	FABP4	31.1843	-1.22915	0.456977	-2.68974	0.00715068	0.317075
ENSG00000204262.7	COL5A2	1095.77	-0.398453	0.148334	-2.68619	0.0072271	0.319576
ENSG00000198650.6	TAT	43.7879	0.92505	0.344454	2.68555	0.007241	0.319576
ENSG00000096092.5	TMEM14A	439.696	-0.349103	0.130043	-2.68451	0.00726354	0.319576
ENSG00000115107.15	STEAP3	985.122	0.289067	0.107682	2.68446	0.00726473	0.319576
ENSG00000110719.5	TCIRG1	662.701	0.477645	0.178296	2.67895	0.00738534	0.323932
ENSG00000122176.10	FMOD	363.524	-0.462171	0.172547	-2.67852	0.00739489	0.323932
ENSG00000162630.5	B3GALT2	139.828	-0.595436	0.222348	-2.67794	0.00740758	0.323932
ENSG00000143632.10	ACTA1	132.022	-0.94716	0.353839	-2.67681	0.00743258	0.324385
ENSG00000165806.15	CASP7	1118.57	0.457344	0.170903	2.67605	0.00744962	0.32449
ENSG00000188641.8	DPYD	533.98	0.543671	0.203288	2.67439	0.00748652	0.325458
ENSG00000183054.7	RGPD6	3965.17	0.330327	0.12364	2.67168	0.00754734	0.326922
ENSG00000213694.3	S1PR3	313.862	0.491834	0.184099	2.67157	0.00754969	0.326922
ENSG00000164054.11	SHISA5	3125.88	0.23943	0.089659	2.67045	0.00757492	0.327375
ENSG00000188559.9	RALGAPA2	2015.53	0.247832	0.0929696	2.66573	0.00768213	0.331363
ENSG00000213886.3	UBD	5401.28	1.72497	0.647671	2.66334	0.00773684	0.332343
ENSG00000144381.12	HSPD1	12634.7	-0.283254	0.106377	-2.66273	0.00775098	0.332343
ENSG00000170345.5	FOS	1464.26	-0.352156	0.13227	-2.6624	0.00775863	0.332343
ENSG00000136960.8	ENPP2	6292.78	-0.404009	0.151766	-2.66206	0.00776648	0.332343
ENSG00000088992.13	TESC	644.337	0.511788	0.192325	2.66106	0.00778946	0.332343
ENSG00000172824.10	CES4A	192.837	0.4515	0.169708	2.66045	0.00780363	0.332343
ENSG00000189184.7	PCDH18	136.717	-0.611952	0.230041	-2.66018	0.00780979	0.332343
ENSG00000145002.8	FAM86B2	5.99971	-4.55258	1.71195	-2.6593	0.00783026	0.332576
ENSG00000104388.10	RAB2A	3816.17	-0.159033	0.0598258	-2.65827	0.00785429	0.332959
ENSG00000130600.11	H19	268.727	3.2483	1.22311	2.65578	0.00791257	0.334789
ENSG00000215749.8	RP13-996F3.5	13.148	-2.04294	0.77007	-2.65292	0.00797985	0.336993
ENSG00000181381.9	DDX60L	1782.08	0.434763	0.164047	2.65024	0.00804346	0.339033
ENSG00000157240.2	FZD1	547.766	-0.323026	0.121967	-2.64848	0.00808547	0.340158
ENSG00000198771.6	RCSD1	45.959	0.985545	0.372258	2.64748	0.00810947	0.340521
ENSG00000138449.6	SLC40A1	4071.26	0.69855	0.263951	2.64652	0.00813252	0.340525
ENSG00000120694.15	HSPH1	9113.47	-0.356262	0.134647	-2.6459	0.00814731	0.340525
ENSG00000135744.7	AGT	2323.76	0.490843	0.185535	2.64556	0.00815565	0.340525
ENSG00000125826.15	RBCK1	2074.82	0.309971	0.117392	2.64048	0.00827887	0.344801
ENSG00000196358.6	NTNG2	75.2196	0.71562	0.271062	2.64006	0.00828917	0.344801
ENSG00000168334.8	XIRP1	444.684	1.40333	0.53177	2.63899	0.00831539	0.345245
ENSG00000100934.10	SEC23A	1580.13	-0.162448	0.0616463	-2.63516	0.00840967	0.348506
ENSG00000172296.8	SPTLC3	179.136	0.890313	0.338018	2.63392	0.00844055	0.349133
ENSG00000123500.5	COL10A1	6.96029	-3.03572	1.15351	-2.63173	0.00849519	0.350739
ENSG00000128159.7	TUBGCP6	1039.88	0.231456	0.0880042	2.63005	0.00853717	0.351817
ENSG00000196562.10	SULF2	692.927	0.336736	0.128206	2.62652	0.00862642	0.353957
ENSG00000136653.15	RASSF5	2413.2	0.252808	0.0962602	2.6263	0.00863178	0.353957
ENSG00000168003.12	SLC3A2	8293.01	-0.226519	0.0862569	-2.6261	0.008637	0.353957
ENSG00000142197.8	DOPEY2	791.888	-0.323628	0.123465	-2.62121	0.00876188	0.358413
ENSG00000136999.4	NOV	229.791	-0.415706	0.158715	-2.6192	0.0088135	0.35986
ENSG00000188384.3	CSPG4P8	27.9965	2.50429	0.957429	2.61564	0.00890613	0.362974
ENSG00000185507.15	IRF7	483.385	0.41972	0.16087	2.60906	0.00907918	0.368976
ENSG00000113273.11	ARSB	1092.07	0.259482	0.0994649	2.60878	0.00908668	0.368976
ENSG00000132780.12	NASP	822.086	0.242483	0.0930028	2.60727	0.00912686	0.36993
ENSG00000149591.12	TAGLN	743.384	-0.565637	0.217129	-2.60508	0.00918537	0.371334
ENSG00000153292.11	GPR110	214.27	0.858877	0.329739	2.60472	0.009195	0.371334
ENSG00000143850.8	PLEKHA6	1785.89	0.233619	0.0897875	2.60191	0.0092705	0.373504
ENSG00000186866.12	POFUT2	816.848	-0.222635	0.0855804	-2.60147	0.00928243	0.373504
ENSG00000112303.9	VNN2	352.969	1.6563	0.63685	2.60076	0.0093017	0.373602
ENSG00000130723.13	PRRC2B	5811.61	0.162071	0.0623318	2.60013	0.00931888	0.373615
ENSG00000259522.1	RP11-468E2.2	36.54	-3.47248	1.33863	-2.59405	0.0094853	0.3796
ENSG00000255545.3	RP11-627G23.1	62.9846	0.793458	0.306169	2.59157	0.00955384	0.381353
ENSG00000143320.4	CRABP2	210.173	-0.580669	0.224091	-2.59122	0.0095635	0.381353
ENSG00000130589.12	HELZ2	2555.19	0.727865	0.281054	2.58977	0.00960413	0.382286
ENSG00000270106.1	TSNAX-DISC1	10.5389	3.45864	1.33658	2.58768	0.00966258	0.383923
ENSG00000145040.3	UCN2	14.302	1.42899	0.553263	2.58285	0.00979889	0.388642
ENSG00000112246.5	SIM1	2853.26	0.282913	0.109657	2.57998	0.00988047	0.391179
ENSG00000083067.18	TRPM3	567.925	0.285107	0.110541	2.57919	0.00990317	0.391378
ENSG00000255794.2	RMST	1101.6	-0.250807	0.0972696	-2.57848	0.00992366	0.39149
ENSG00000196950.9	SLC39A10	756.739	-0.272667	0.105884	-2.57514	0.01002	0.394587
ENSG00000159674.7	SPON2	532.275	0.395865	0.153854	2.57299	0.0100823	0.39634
ENSG00000117133.6	RPF1	996.752	-0.195279	0.075918	-2.57223	0.0101046	0.39651
ENSG00000081803.11	CADPS2	1002.54	0.394629	0.153613	2.56898	0.0101999	0.399543
ENSG00000175899.10	A2M	551.549	-0.455008	0.177388	-2.56504	0.0103164	0.403105
ENSG00000105371.8	ICAM4	65.3407	1.42931	0.557308	2.56468	0.0103272	0.403105
ENSG00000173110.6	HSPA6	18210.1	-0.491777	0.191985	-2.56154	0.0104209	0.406049
ENSG00000119125.12	GDA	3456.09	0.331167	0.129387	2.5595	0.0104824	0.407728
ENSG00000139998.10	RAB15	927.294	0.265788	0.10391	2.55788	0.0105313	0.408891
ENSG00000142409.4	ZNF787	456.475	0.284567	0.111277	2.55729	0.0105492	0.408891
ENSG00000113916.13	BCL6	1019.5	0.309445	0.121126	2.55474	0.0106266	0.410525
ENSG00000152669.8	CCNO	13.0577	1.49909	0.586799	2.55469	0.0106284	0.410525
ENSG00000133065.6	SLC41A1	843.48	0.200118	0.0784144	2.55206	0.0107088	0.412172
ENSG00000057252.8	SOAT1	2628.29	0.162855	0.0638178	2.55187	0.0107146	0.412172
ENSG00000131018.18	SYNE1	5107.66	-0.233976	0.0917022	-2.55148	0.0107268	0.412172
ENSG00000003989.12	SLC7A2	24235	-0.246241	0.0965358	-2.55078	0.0107483	0.412283
ENSG00000073605.14	GSDMB	88.8277	0.732213	0.287585	2.54607	0.0108942	0.41716
ENSG00000061918.8	GUCY1B3	1591.15	-0.195699	0.076959	-2.5429	0.0109936	0.42024
ENSG00000113263.8	ITK	118.659	1.2877	0.506907	2.54031	0.0110754	0.422638
ENSG00000163581.9	SLC2A2	370.166	0.435523	0.171538	2.53893	0.0111193	0.422753
ENSG00000056972.14	TRAF3IP2	1203.18	0.235473	0.0927521	2.53873	0.0111255	0.422753
ENSG00000240338.1	RP11-331F4.4	17.2813	2.18121	0.859279	2.53841	0.0111356	0.422753
ENSG00000135048.9	TMEM2	2636.97	0.318918	0.125803	2.53505	0.0112431	0.425561
ENSG00000205746.5	RP11-1212A22.1	487.501	0.361572	0.142638	2.5349	0.011248	0.425561
ENSG00000154096.9	THY1	94.2522	-0.928957	0.366875	-2.53208	0.0113387	0.428263
ENSG00000115267.5	IFIH1	2586.97	0.493873	0.195234	2.52965	0.0114178	0.430516
ENSG00000160216.14	AGPAT3	2164.91	0.199422	0.0789653	2.52544	0.0115553	0.434744
ENSG00000166801.11	FAM111A	525.281	0.455855	0.18054	2.52496	0.0115713	0.434744
ENSG00000099308.6	MAST3	562.164	0.22893	0.090686	2.52443	0.0115887	0.434744
ENSG00000073331.13	ALPK1	384.663	0.598252	0.237145	2.52273	0.0116448	0.435719
ENSG00000197774.8	EME2	341.504	0.364908	0.144691	2.52199	0.0116693	0.435719
ENSG00000206603.1	SNORA22	0.300351	-14.029	5.56308	-2.52181	0.0116754	0.435719
ENSG00000140279.8	DUOX2	3900.52	1.61662	0.641192	2.52127	0.0116933	0.435719
ENSG00000110446.5	SLC15A3	104.972	0.742577	0.294669	2.52003	0.0117344	0.436186
ENSG00000122862.4	SRGN	256.041	0.583928	0.231744	2.51971	0.0117452	0.436186
ENSG00000107742.8	SPOCK2	71.6213	-0.85704	0.340244	-2.5189	0.0117723	0.436461
ENSG00000107165.8	TYRP1	38.0817	1.06565	0.423161	2.51831	0.011792	0.436463
ENSG00000010404.13	IDS	15028.1	0.214214	0.0852239	2.51354	0.0119525	0.441317
ENSG00000079432.3	CIC	1660.19	0.173146	0.0689038	2.51287	0.0119755	0.441317
ENSG00000078098.9	FAP	2060.81	-0.513642	0.204423	-2.51265	0.0119829	0.441317
ENSG00000229153.1	EPHA1-AS1	32.6284	0.944662	0.376202	2.51105	0.0120372	0.442582
ENSG00000247746.4	USP51	160.367	-0.400933	0.159788	-2.50916	0.0121018	0.444221
ENSG00000213760.6	ATP6V1G2	27.6886	-0.990109	0.394727	-2.50834	0.01213	0.444521
ENSG00000102239.4	BRS3	192.177	-0.792672	0.31643	-2.50505	0.0122435	0.447199
ENSG00000120885.15	CLU	35597.3	-0.251405	0.100394	-2.50418	0.0122736	0.447199
ENSG00000130844.12	ZNF331	995.557	-0.230191	0.0919306	-2.50396	0.0122811	0.447199
ENSG00000151612.11	ZNF827	639.159	0.230391	0.0920135	2.50388	0.0122838	0.447199
ENSG00000196569.7	LAMA2	231.85	-0.406457	0.162469	-2.50175	0.012358	0.449163
ENSG00000157014.6	TATDN2	1044.77	0.203197	0.081358	2.49757	0.0125049	0.452865
ENSG00000158773.10	USF1	704.461	0.320388	0.128288	2.4974	0.0125108	0.452865
ENSG00000168743.8	NPNT	1914.62	-0.452515	0.181216	-2.49711	0.0125211	0.452865
ENSG00000272655.1	POLR2J4	90.6049	0.576359	0.231234	2.49254	0.0126834	0.457985
ENSG00000047346.8	FAM214A	1084.52	0.220979	0.0887473	2.48998	0.012775	0.459043
ENSG00000164916.9	FOXK1	2591.35	0.181727	0.0729848	2.48993	0.0127768	0.459043
ENSG00000204054.7	LINC00963	1649.32	0.252987	0.101617	2.4896	0.0127886	0.459043
ENSG00000164692.13	COL1A2	4651.16	-0.315029	0.126569	-2.48899	0.0128106	0.459043
ENSG00000136859.5	ANGPTL2	555.929	0.302647	0.121602	2.48884	0.0128162	0.459043
ENSG00000151611.9	MMAA	571.423	0.336899	0.135521	2.48596	0.0129204	0.4616
ENSG00000019582.10	CD74	2319.92	0.847312	0.340897	2.48554	0.0129356	0.4616
ENSG00000034152.14	MAP2K3	739.437	0.230821	0.0928804	2.48514	0.01295	0.4616
ENSG00000253837.1	RP11-177H13.2	23.5866	1.35594	0.545971	2.48353	0.0130087	0.462947
ENSG00000107738.15	C10orf54	92.7951	0.714721	0.287958	2.48203	0.0130636	0.464156
ENSG00000130203.5	APOE	211.605	-0.670558	0.270543	-2.47856	0.0131913	0.467943
ENSG00000116016.9	EPAS1	3658.09	0.254389	0.102736	2.47614	0.013281	0.46852
ENSG00000255277.2	ABCC6P2	8.93304	-1.88445	0.761187	-2.47567	0.0132988	0.46852
ENSG00000257337.2	RP11-983P16.4	100.727	0.641642	0.259193	2.47554	0.0133036	0.46852
ENSG00000187513.8	GJA4	43.7941	-1.55692	0.629076	-2.47494	0.0133259	0.46852
ENSG00000143612.14	C1orf43	5012.89	-0.163913	0.0662338	-2.47477	0.0133322	0.46852
ENSG00000249007.1	RP11-510N19.5	29.7899	1.19727	0.483804	2.47471	0.0133344	0.46852
ENSG00000135541.16	AHI1	2475.14	0.171936	0.069514	2.4734	0.0133833	0.469495
ENSG00000184530.8	C6orf58	11.4716	2.18011	0.8817	2.47262	0.0134127	0.469783
ENSG00000100994.7	PYGB	1982.68	-0.235351	0.0952625	-2.47055	0.0134905	0.471762
ENSG00000260852.1	FBXL19-AS1	86.7248	0.536703	0.217344	2.46937	0.0135351	0.472579
ENSG00000161133.12	USP41	24.835	-1.07094	0.433879	-2.46829	0.0135759	0.473256
ENSG00000203812.2	HIST2H2AA4	2043.04	0.258536	0.104907	2.46443	0.013723	0.477632
ENSG00000130487.4	KLHDC7B	29.5005	1.25776	0.510493	2.46382	0.0137466	0.477704
ENSG00000249992.1	TMEM158	261.238	0.572895	0.232719	2.46174	0.0138264	0.479726
ENSG00000107338.8	SHB	845.713	0.314719	0.127935	2.45998	0.0138944	0.481334
ENSG00000162849.11	KIF26B	973.523	0.37779	0.15363	2.4591	0.0139287	0.481769
ENSG00000149571.6	KIRREL3	370.857	0.556658	0.226802	2.45437	0.014113	0.487381
ENSG00000157020.13	SEC13	3319.01	-0.175444	0.0715097	-2.45343	0.0141502	0.487563
ENSG00000237927.1	RP3-393E18.2	16.5302	1.72173	0.701893	2.45299	0.0141676	0.487563
ENSG00000170419.6	VSTM2A	63.235	-0.794895	0.324108	-2.45256	0.0141842	0.487563
ENSG00000128683.9	GAD1	207.987	0.491327	0.201125	2.44289	0.01457	0.500049
ENSG00000148346.7	LCN2	2742.06	1.57634	0.646427	2.43855	0.0147463	0.505317
ENSG00000099953.5	MMP11	78.2448	-0.732667	0.300681	-2.4367	0.0148222	0.507133
ENSG00000106868.12	SUSD1	1798.43	0.195092	0.0801041	2.43548	0.0148721	0.507529
ENSG00000092841.14	MYL6	15538.9	-0.170523	0.0700216	-2.4353	0.0148795	0.507529
ENSG00000176182.5	MYPOP	90.5533	0.522369	0.214801	2.43188	0.0150208	0.511561
ENSG00000167470.8	MIDN	1139	0.255383	0.105057	2.43091	0.0150609	0.512141
ENSG00000007306.10	CEACAM7	365.766	1.01619	0.418812	2.42636	0.0152511	0.517748
ENSG00000126246.5	IGFLR1	44.9159	0.861785	0.355251	2.42585	0.0152725	0.517748
ENSG00000268903.1	RP11-34P13.15	5.94418	-4.92795	2.03218	-2.42496	0.01531	0.518226
ENSG00000133216.12	EPHB2	1518.89	0.457377	0.18868	2.42409	0.0153469	0.518682
ENSG00000101255.6	TRIB3	3751.39	-0.261296	0.107823	-2.42338	0.0153769	0.518907
ENSG00000140682.14	TGFB1I1	157.543	-0.49082	0.202669	-2.42178	0.0154446	0.520398
ENSG00000170365.5	SMAD1	454.668	0.315685	0.130401	2.42087	0.0154835	0.520916
ENSG00000101347.7	SAMHD1	1868.75	0.713523	0.294969	2.41898	0.0155642	0.522841
ENSG00000143153.8	ATP1B1	16023.4	0.221366	0.0915399	2.41825	0.0155954	0.523095
ENSG00000205403.8	CFI	476.965	-0.474463	0.196434	-2.41538	0.0157189	0.526439
ENSG00000178445.8	GLDC	61.5465	-0.728628	0.302196	-2.41111	0.015904	0.530835
ENSG00000155886.7	SLC24A2	141.458	0.487289	0.202125	2.41083	0.0159164	0.530835
ENSG00000153012.7	LGI2	190.103	-0.607761	0.25211	-2.4107	0.0159219	0.530835
ENSG00000133943.16	C14orf159	421.94	0.425033	0.176395	2.40956	0.0159718	0.531698
ENSG00000099194.5	SCD	12405.1	0.235617	0.0978451	2.40807	0.0160373	0.532306
ENSG00000163486.8	SRGAP2	849.064	-0.197258	0.0819247	-2.4078	0.0160491	0.532306
ENSG00000166436.11	TRIM66	109.376	0.583172	0.242348	2.40635	0.016113	0.532306
ENSG00000124205.11	EDN3	769.117	-0.822549	0.341859	-2.4061	0.0161236	0.532306
ENSG00000132185.12	FCRLA	30.6977	1.22055	0.50732	2.40589	0.0161333	0.532306
ENSG00000205534.5	RP11-345J4.8	138.77	-0.611691	0.25425	-2.40587	0.0161341	0.532306
ENSG00000163565.14	IFI16	614.658	0.32056	0.133401	2.40298	0.0162622	0.533392
ENSG00000105989.4	WNT2	36.889	0.962491	0.400581	2.40274	0.0162728	0.533392
ENSG00000182484.10	WASH6P	120.047	0.456112	0.189858	2.40238	0.0162886	0.533392
ENSGR0000182484.10	WASH6P	120.047	0.456112	0.189858	2.40238	0.0162886	0.533392
ENSG00000250305.4	KIAA1456	247.588	0.365596	0.152207	2.40197	0.0163069	0.533392
ENSG00000103316.6	CRYM	17.2408	-1.16855	0.486515	-2.40187	0.0163114	0.533392
ENSG00000158859.9	ADAMTS4	793.338	0.336227	0.140075	2.40034	0.0163799	0.534843
ENSG00000244067.1	GSTA2	247.512	1.24964	0.520799	2.39946	0.0164191	0.535334
ENSG00000173281.4	PPP1R3B	848.634	-0.292985	0.122215	-2.39729	0.016517	0.537153
ENSG00000113327.10	GABRG2	148.155	-0.40479	0.168919	-2.39635	0.0165594	0.537153
ENSG00000103710.6	RASL12	27.8371	-1.16847	0.487629	-2.39623	0.0165645	0.537153
ENSG00000267318.1	RP11-178C3.1	1.49579	-13.3329	5.5645	-2.39607	0.0165718	0.537153
ENSG00000267427.1	CTC-503J8.6	522.132	0.272043	0.113571	2.39536	0.0166041	0.537416
ENSG00000228253.1	MT-ATP8	60.4025	0.676031	0.28231	2.39464	0.0166365	0.537572
ENSG00000115598.5	IL1RL2	79.4472	-0.760976	0.317844	-2.39418	0.0166574	0.537572
ENSG00000213860.3	RPL21P75	471.915	-0.274596	0.114755	-2.39289	0.0167161	0.538683
ENSG00000272617.1	RP11-343C2.12	24.1824	1.59294	0.666136	2.39132	0.0167881	0.540216
ENSG00000107262.12	BAG1	1585.48	-0.223962	0.0937001	-2.3902	0.0168392	0.541076
ENSG00000143515.12	ATP8B2	2003.14	-0.178643	0.0747773	-2.389	0.0168945	0.541123
ENSG00000196352.9	CD55	2421.31	-0.219123	0.0917343	-2.38867	0.0169095	0.541123
ENSG00000124731.8	TREM1	42.9863	0.885724	0.370817	2.38857	0.0169139	0.541123
ENSG00000179344.12	HLA-DQB1	363.555	0.622877	0.260891	2.38749	0.0169637	0.541933
ENSG00000215030.4	RPL13P12	360.901	0.433704	0.18179	2.38574	0.0170449	0.543745
ENSG00000165169.6	DYNLT3	2937.82	-0.193863	0.0813044	-2.38441	0.0171066	0.544928
ENSG00000159860.5	FAM115D	122.194	0.620286	0.260211	2.38378	0.017136	0.54501
ENSG00000159176.9	CSRP1	3527.21	-0.188975	0.0792914	-2.3833	0.0171583	0.54501
ENSG00000227825.3	SLC9A7P1	82.8077	-0.543815	0.228284	-2.38218	0.0172104	0.545881
ENSG00000083720.8	OXCT1	897.128	-0.207736	0.087319	-2.37905	0.0173572	0.549752
ENSG00000164283.8	ESM1	319.488	0.615847	0.258995	2.37783	0.0174147	0.550219
ENSG00000100221.6	JOSD1	2013.55	-0.180844	0.0760586	-2.37769	0.0174216	0.550219
ENSG00000134072.6	CAMK1	231.554	-0.359124	0.151108	-2.3766	0.0174731	0.550322
ENSG00000112936.14	C7	472.229	-0.491672	0.206883	-2.37657	0.0174745	0.550322
ENSG00000272106.1	RP11-345P4.9	227.16	-0.33683	0.141783	-2.37567	0.0175173	0.550469
ENSG00000121297.6	TSHZ3	406.456	0.304582	0.128222	2.37542	0.0175288	0.550469
ENSG00000117859.14	OSBPL9	1828.36	-0.150244	0.0633005	-2.37351	0.0176199	0.552548
ENSG00000159842.10	ABR	3658.61	0.195369	0.0823444	2.37259	0.0176641	0.552685
ENSG00000113645.9	WWC1	2180.63	0.319678	0.134775	2.37195	0.0176947	0.552685
ENSG00000108700.4	CCL8	154.27	2.84089	1.19775	2.37185	0.0176991	0.552685
ENSG00000230107.1	CTA-126B4.7	3.67956	2.8341	1.19555	2.37054	0.0177621	0.553306
ENSG00000101577.5	LPIN2	1681.95	-0.175704	0.0741312	-2.37017	0.0177798	0.553306
ENSG00000063046.13	EIF4B	12452.3	-0.136626	0.0576508	-2.36988	0.0177938	0.553306
ENSG00000164120.9	HPGD	120.473	-0.678772	0.286485	-2.36932	0.0178211	0.553376
ENSG00000155096.9	AZIN1	5826.77	-0.152418	0.0643926	-2.36702	0.017932	0.555357
ENSG00000079332.10	SAR1A	3020.82	-0.180251	0.0761532	-2.36696	0.0179349	0.555357
ENSG00000136048.9	DRAM1	829.597	0.444005	0.187652	2.36611	0.0179761	0.555856
ENSG00000174839.8	DENND6A	760.959	-0.195147	0.0825172	-2.36492	0.0180339	0.556317
ENSG00000270393.1	AC000095.9	17.6601	1.26989	0.537158	2.36409	0.0180744	0.556317
ENSG00000135373.8	EHF	1891.02	0.275692	0.116641	2.3636	0.0180983	0.556317
ENSG00000182774.6	RPS17L	118.82	0.889705	0.376473	2.36326	0.0181148	0.556317
ENSG00000188738.9	FSIP2	112.182	0.67046	0.283759	2.36278	0.0181386	0.556317
ENSG00000131398.9	KCNC3	99.0234	0.490914	0.207809	2.36233	0.0181604	0.556317
ENSG00000116663.6	FBXO6	538.277	0.505753	0.21417	2.36145	0.0182034	0.556317
ENSG00000241794.1	SPRR2A	21.5408	1.98325	0.839962	2.36112	0.0182196	0.556317
ENSG00000229183.4	PGA4	187.779	-12.7268	5.39037	-2.36102	0.0182246	0.556317
ENSG00000108576.5	SLC6A4	374.257	-0.50679	0.214726	-2.36017	0.0182664	0.556317
ENSG00000237406.1	NDUFA9P1	7.7475	2.36679	1.00281	2.36016	0.018267	0.556317
ENSG00000091583.6	APOH	482.561	-0.520926	0.220854	-2.35869	0.0183394	0.557755
ENSG00000124302.8	CHST8	241.847	0.395959	0.168013	2.35672	0.0184373	0.559882
ENSG00000180233.9	ZNRF2	1208.67	0.178438	0.0757294	2.35626	0.0184599	0.559882
ENSG00000116991.6	SIPA1L2	4150.34	0.236249	0.100354	2.35417	0.0185642	0.562277
ENSG00000242265.1	PEG10	17471.6	-0.284171	0.120748	-2.35342	0.0186014	0.562636
ENSG00000078269.9	SYNJ2	3667.8	0.185185	0.0787667	2.35106	0.01872	0.564818
ENSG00000106546.8	AHR	2077.47	0.198173	0.0842943	2.35097	0.0187245	0.564818
ENSG00000205426.6	KRT81	36.6726	-1.06587	0.454023	-2.34761	0.0188944	0.567896
ENSG00000115944.10	COX7A2L	2196.41	-0.15551	0.0662422	-2.34759	0.0188952	0.567896
ENSG00000144802.7	NFKBIZ	2427.62	0.703612	0.299737	2.34743	0.0189034	0.567896
ENSG00000117335.14	CD46	6502.36	-0.185884	0.0792948	-2.34421	0.0190674	0.571492
ENSG00000106351.8	AGFG2	964.759	0.308713	0.1317	2.34407	0.0190747	0.571492
ENSG00000124098.9	FAM210B	1493.41	-0.254454	0.10866	-2.34174	0.0191943	0.573648
ENSG00000242288.6	RP11-464F9.1	39.0454	1.67501	0.71536	2.3415	0.0192066	0.573648
ENSG00000240393.1	RP11-768G7.1	2.13367	-4.86367	2.07747	-2.34115	0.0192242	0.573648
ENSG00000143786.3	CNIH3	191.379	-0.621059	0.265404	-2.34006	0.0192809	0.574564
ENSG00000169744.8	LDB2	190.848	-0.786541	0.33632	-2.33867	0.0193524	0.575171
ENSG00000273338.1	RP11-386I14.4	2.69186	-4.08273	1.74576	-2.33866	0.0193531	0.575171
ENSG00000175061.13	C17orf76-AS1	4654.26	-0.169375	0.0725239	-2.33544	0.0195202	0.579361
ENSG00000134070.4	IRAK2	829.283	0.473254	0.202736	2.33434	0.0195779	0.580297
ENSG00000163482.7	STK36	401.613	0.260098	0.111562	2.33142	0.0197313	0.584063
ENSG00000115457.5	IGFBP2	3156.18	-0.421699	0.181065	-2.329	0.0198592	0.587066
ENSG00000119655.4	NPC2	1940.02	-0.174933	0.0751599	-2.32747	0.0199402	0.588097
ENSG00000168216.6	LMBRD1	2068.68	-0.156838	0.0674084	-2.32668	0.0199824	0.588097
ENSG00000237432.2	RPS7P12	1.93775	-5.14462	2.21138	-2.32643	0.0199958	0.588097
ENSG00000100902.6	PSMA6	4601.12	0.317626	0.136535	2.32634	0.0200002	0.588097
ENSG00000171234.9	UGT2B7	35.4698	1.06513	0.458014	2.32555	0.0200426	0.588459
ENSG00000139287.8	TPH2	34.6315	-1.01039	0.434569	-2.32504	0.0200696	0.588459
ENSG00000134802.13	SLC43A3	479.166	0.276472	0.118932	2.32462	0.0200922	0.588459
ENSG00000165621.4	OXGR1	37.3958	-0.866601	0.373236	-2.32186	0.0202406	0.591907
ENSG00000085511.15	MAP3K4	1790.75	-0.155436	0.066957	-2.32144	0.0202633	0.591907
ENSG00000049130.9	KITLG	418.96	-0.415961	0.179287	-2.32008	0.0203365	0.593216
ENSG00000159871.10	LYPD5	85.1237	0.730226	0.314805	2.31962	0.0203616	0.593216
ENSG00000173511.5	VEGFB	677.848	-0.269759	0.116332	-2.31888	0.0204017	0.593587
ENSG00000135317.8	SNX14	2212.7	-0.130924	0.0564718	-2.31839	0.0204279	0.593587
ENSG00000140274.9	DUOXA2	1248.93	1.56909	0.677077	2.31745	0.0204792	0.594255
ENSG00000168685.10	IL7R	251.034	0.566505	0.244501	2.31699	0.0205045	0.594255
ENSG00000164808.12	SPIDR	950.84	0.22634	0.0978268	2.31368	0.0206851	0.598708
ENSG00000130635.11	COL5A1	995.31	-0.259442	0.112196	-2.31239	0.0207561	0.599978
ENSG00000256802.2	RP11-680F8.1	136.23	0.549749	0.237972	2.31014	0.0208802	0.601745
ENSG00000157601.9	MX1	3383.96	0.858977	0.371881	2.30982	0.0208983	0.601745
ENSG00000134324.7	LPIN1	2858.5	0.229696	0.0994434	2.30981	0.0208986	0.601745
ENSG00000165650.7	PDZD8	4699.08	0.148956	0.0645187	2.30872	0.0209591	0.601933
ENSG00000049860.9	HEXB	3232.26	-0.166969	0.0723211	-2.30871	0.0209595	0.601933
ENSG00000085662.9	AKR1B1	1326.73	0.320295	0.138777	2.30798	0.0210001	0.602319
ENSG00000100129.13	EIF3L	4371.95	-0.135979	0.0589765	-2.30564	0.0211305	0.604706
ENSG00000170881.4	RNF139	1150.25	-0.184228	0.0799075	-2.30551	0.0211378	0.604706
ENSG00000183760.6	PAPL	16.7942	-1.3441	0.584119	-2.30108	0.0213873	0.611055
ENSG00000175643.7	RMI2	18.1069	1.28422	0.558556	2.29917	0.0214953	0.613349
ENSG00000134871.13	COL4A2	3645.11	-0.276637	0.120356	-2.2985	0.0215336	0.613652
ENSG00000172382.5	PRSS27	12.3898	-1.42497	0.620904	-2.295	0.0217331	0.618059
ENSG00000167524.10	SGK494	31.6688	0.937168	0.408386	2.29481	0.021744	0.618059
ENSG00000129521.9	EGLN3	117.383	-0.844163	0.368039	-2.29368	0.0218091	0.618857
ENSG00000215346.3	AF131215.5	20.2614	1.29912	0.566474	2.29335	0.0218279	0.618857
ENSG00000090905.13	TNRC6A	1568.63	0.164422	0.0718975	2.28689	0.0222024	0.627656
ENSG00000168348.3	INSM2	27.7653	0.952054	0.416314	2.28687	0.0222035	0.627656
ENSG00000118271.5	TTR	91444.3	-0.327232	0.143113	-2.28653	0.0222232	0.627656
ENSG00000251503.3	APITD1-CORT	11.5436	-1.67661	0.733793	-2.28486	0.0223213	0.629334
ENSG00000069329.11	VPS35	2897.14	-0.122462	0.0536047	-2.28455	0.0223394	0.629334
ENSG00000059378.8	PARP12	1353.85	0.376195	0.164937	2.28084	0.0225578	0.634681
ENSG00000259529.1	RP11-468E2.4	73.771	0.957104	0.419912	2.2793	0.0226494	0.63645
ENSG00000248144.1	ADH1C	156.128	1.40252	0.615558	2.27846	0.0226994	0.637049
ENSG00000136383.6	ALPK3	4381.27	0.19431	0.0853347	2.27703	0.0227844	0.637891
ENSG00000125089.12	SH3TC1	1478.49	0.248715	0.109233	2.27692	0.0227908	0.637891
ENSG00000258399.2	MEG8	160.482	0.531873	0.233636	2.27651	0.0228157	0.637891
ENSG00000260401.1	RP11-800A3.4	17.027	1.0035	0.441009	2.27547	0.0228775	0.638462
ENSG00000145642.7	FAM159B	252.139	-0.466304	0.20495	-2.2752	0.0228937	0.638462
ENSG00000162511.7	LAPTM5	137.963	-0.518753	0.228182	-2.27342	0.023001	0.640646
ENSG00000135363.7	LMO2	700.28	0.201872	0.0888368	2.2724	0.0230626	0.641557
ENSG00000188073.7	PMS2P10	2.86841	5.01179	2.20661	2.27126	0.0231311	0.642656
ENSG00000013374.11	NUB1	2724.78	0.357524	0.157625	2.2682	0.0233169	0.64594
ENSG00000235162.4	C12orf75	1289.66	-0.290338	0.128037	-2.26761	0.0233531	0.64594
ENSG00000137720.3	C11orf1	298.562	-0.333605	0.147117	-2.26761	0.0233531	0.64594
ENSG00000129167.5	TPH1	39.4377	-0.76032	0.335327	-2.2674	0.0233658	0.64594
ENSG00000198796.6	ALPK2	19.0397	-1.24175	0.548154	-2.26534	0.023492	0.647414
ENSG00000119714.6	GPR68	198.252	0.466447	0.206062	2.26363	0.0235968	0.647414
ENSG00000204103.2	MAFB	2683.61	-0.286391	0.12652	-2.2636	0.023599	0.647414
ENSG00000153956.11	CACNA2D1	2539.15	0.164979	0.0728996	2.2631	0.0236294	0.647414
ENSG00000197594.7	ENPP1	1371.69	0.326184	0.144142	2.26292	0.0236403	0.647414
ENSG00000177133.6	LINC00982	22.4924	0.967252	0.427506	2.26255	0.0236637	0.647414
ENSG00000115109.9	EPB41L5	1630.44	-0.168554	0.0745004	-2.26246	0.0236691	0.647414
ENSG00000116147.12	TNR	361.391	0.340785	0.15063	2.2624	0.0236724	0.647414
ENSG00000147573.12	TRIM55	38.0412	-0.901855	0.398654	-2.26225	0.023682	0.647414
ENSG00000167608.7	TMC4	640.469	-0.229833	0.101626	-2.26156	0.0237249	0.647789
ENSG00000091664.7	SLC17A6	794.659	0.378388	0.167464	2.25951	0.0238514	0.650219
ENSG00000214696.3	AC007347.1	39.6669	4.8157	2.13162	2.25917	0.0238726	0.650219
ENSG00000164164.11	OTUD4	2498.28	0.256325	0.113604	2.25631	0.0240515	0.65413
ENSG00000186807.9	ANXA8L2	8.17849	2.57809	1.14302	2.25551	0.0241014	0.65413
ENSG00000173113.2	TRMT112	1814.33	-0.192252	0.0852385	-2.25546	0.0241047	0.65413
ENSG00000139508.10	SLC46A3	617.889	0.215252	0.0955216	2.25344	0.0242316	0.656772
ENSG00000112335.10	SNX3	2410.26	-0.140629	0.0624502	-2.25185	0.0243316	0.657722
ENSG00000119888.6	EPCAM	7570.58	-0.123371	0.0547929	-2.25159	0.0243481	0.657722
ENSG00000123610.3	TNFAIP6	284.863	0.315468	0.140116	2.25147	0.0243557	0.657722
ENSG00000250999.1	RP11-1379J22.5	3.80007	2.89084	1.28538	2.24902	0.0245114	0.661122
ENSG00000182093.10	WRB	633.015	-0.251376	0.111917	-2.2461	0.0246976	0.665334
ENSG00000171587.10	DSCAM	245.663	-0.357392	0.159169	-2.24535	0.0247454	0.665814
ENSG00000245651.2	RP11-620J15.2	9.85489	1.41147	0.628962	2.24412	0.0248246	0.666401
ENSG00000213997.3	PGAM1P7	7.13219	1.76929	0.788502	2.24386	0.0248415	0.666401
ENSG00000134986.9	NREP	590.515	-0.244097	0.108796	-2.24361	0.0248574	0.666401
ENSG00000127955.11	GNAI1	2244.81	-0.178364	0.0795789	-2.24135	0.0250035	0.668891
ENSG00000172554.7	SNTG2	18.1694	-1.0306	0.459835	-2.24124	0.0250106	0.668891
ENSG00000103342.8	GSPT1	3953.8	0.134379	0.0599861	2.24017	0.0250796	0.669311
ENSG00000119922.7	IFIT2	1892.9	1.27372	0.568609	2.24006	0.0250867	0.669311
ENSG00000151617.11	EDNRA	342.17	-0.312666	0.139619	-2.23942	0.0251289	0.66963
ENSG00000242631.2	RP11-508N12.4	5.17908	-2.2241	0.993419	-2.23883	0.0251667	0.669833
ENSG00000080822.12	CLDND1	1338.63	-0.174091	0.0777905	-2.23794	0.0252247	0.670155
ENSG00000257923.5	CUX1	1974.47	0.21302	0.0952098	2.23737	0.0252621	0.670155
ENSG00000005884.13	ITGA3	4259.28	0.247809	0.110764	2.23726	0.0252695	0.670155
ENSG00000235703.1	LINC00894	106.993	0.629196	0.281348	2.23636	0.0253279	0.670693
ENSG00000133103.12	COG6	1362.28	-0.16378	0.0732612	-2.23556	0.0253804	0.670693
ENSG00000166444.13	ST5	1571.29	0.259106	0.115902	2.23556	0.0253805	0.670693
ENSG00000064270.8	ATP2C2	32.9236	0.861075	0.385329	2.23465	0.0254403	0.671273
ENSG00000158373.7	HIST1H2BD	1027.15	-0.197007	0.0882206	-2.23312	0.025541	0.671273
ENSG00000169372.8	CRADD	326.354	0.26958	0.12072	2.2331	0.0255424	0.671273
ENSG00000064787.8	BCAS1	12.9175	-2.61697	1.17224	-2.23246	0.0255845	0.671273
ENSG00000100079.5	LGALS2	56.6572	1.34596	0.603001	2.2321	0.0256085	0.671273
ENSG00000204228.3	HSD17B8	235.383	-0.355499	0.159283	-2.23188	0.025623	0.671273
ENSG00000137274.8	BPHL	211.233	-0.371024	0.166247	-2.23176	0.025631	0.671273
ENSG00000010310.4	GIPR	417.324	0.335513	0.15035	2.23155	0.0256447	0.671273
ENSG00000234231.2	AC093616.4	155.41	-0.470102	0.210748	-2.23064	0.0257051	0.67206
ENSG00000186714.8	CCDC73	18.5795	1.1323	0.507963	2.2291	0.0258072	0.673936
ENSG00000258659.2	TRIM34	139.133	0.529328	0.23765	2.22734	0.0259246	0.675505
ENSG00000085788.9	DDHD2	1462.07	-0.14994	0.0673452	-2.22643	0.0259851	0.675505
ENSG00000164258.7	NDUFS4	710.547	-0.200622	0.0901102	-2.22641	0.0259868	0.675505
ENSG00000268173.1	PIK3R2	48.594	-12.3295	5.53792	-2.22637	0.0259892	0.675505
ENSG00000168209.4	DDIT4	3097.27	0.255449	0.114826	2.22465	0.0261047	0.677068
ENSG00000163637.7	PRICKLE2	956.251	-0.237722	0.106862	-2.22457	0.0261104	0.677068
ENSG00000145888.6	GLRA1	224.348	0.478658	0.21542	2.22197	0.026285	0.680801
ENSG00000154856.8	APCDD1	88.1125	0.605994	0.272859	2.2209	0.0263574	0.681879
ENSG00000164597.9	COG5	1149.91	-0.153787	0.0692836	-2.21968	0.0264408	0.683238
ENSG00000137776.12	SLTM	2262.47	0.129981	0.0585979	2.21819	0.0265421	0.685058
ENSG00000112339.10	HBS1L	1943.17	-0.149543	0.0674567	-2.21687	0.0266319	0.686577
ENSG00000171604.7	CXXC5	2302.49	0.168815	0.0762631	2.21359	0.0268568	0.691571
ENSG00000150990.3	DHX37	608.462	0.222812	0.100708	2.21244	0.0269361	0.692808
ENSG00000266371.1	RP11-142O6.1	7.44998	1.76676	0.798863	2.2116	0.0269945	0.69315
ENSG00000182095.10	TNRC18	1467.86	0.219925	0.0994529	2.21135	0.0270119	0.69315
ENSG00000204388.5	HSPA1B	38942.5	-0.341796	0.154608	-2.21072	0.0270551	0.693455
ENSG00000157554.14	ERG	79.5653	-0.601197	0.272114	-2.20936	0.0271499	0.695083
ENSG00000172123.8	SLFN12	52.2147	0.681105	0.308474	2.20798	0.0272457	0.69673
ENSG00000127399.10	LRRC61	325.195	0.371426	0.16833	2.20653	0.0273468	0.697319
ENSG00000203797.5	DDO	68.5098	0.607719	0.275441	2.20635	0.0273594	0.697319
ENSG00000173786.12	CNP	4132.15	0.244643	0.110904	2.20589	0.0273918	0.697319
ENSG00000177410.8	ZFAS1	824.833	-0.212287	0.0962382	-2.20585	0.0273946	0.697319
ENSG00000259974.2	LINC00261	920.422	-0.347107	0.157438	-2.20472	0.027474	0.698539
ENSG00000095303.10	PTGS1	135.398	-0.380955	0.173006	-2.20197	0.0276673	0.702648
ENSG00000107968.5	MAP3K8	578.138	0.462885	0.21033	2.20075	0.0277537	0.704035
ENSG00000172534.9	HCFC1	1692.36	0.164181	0.0746316	2.19988	0.0278151	0.704786
ENSG00000111275.8	ALDH2	893.619	-0.208894	0.0950555	-2.1976	0.0279776	0.707426
ENSG00000023171.10	GRAMD1B	705.668	-0.305241	0.138902	-2.19752	0.0279831	0.707426
ENSG00000214517.4	PPME1	1594.42	0.157291	0.0716334	2.19577	0.0281084	0.709431
ENSG00000234769.4	WASH4P	217.344	0.329868	0.150246	2.19552	0.0281264	0.709431
ENSG00000179604.8	CDC42EP4	1309.97	0.205699	0.0937571	2.19395	0.0282388	0.711072
ENSG00000169855.15	ROBO1	1803.33	0.169162	0.0771119	2.19372	0.0282556	0.711072
ENSG00000188338.10	SLC38A3	4.58798	2.85259	1.30078	2.19298	0.0283086	0.711599
ENSG00000107521.14	HPS1	855.662	-0.204477	0.0932664	-2.1924	0.0283504	0.711843
ENSG00000087303.12	NID2	297.931	-0.374373	0.17084	-2.19137	0.0284248	0.712902
ENSG00000161888.7	SPC24	4.98779	-2.58289	1.17929	-2.1902	0.02851	0.713798
ENSG00000108100.13	CCNY	1656.08	-0.136602	0.0623755	-2.18999	0.0285249	0.713798
ENSG00000167996.11	FTH1	25022.1	0.178295	0.0814474	2.18908	0.0285911	0.714649
ENSG00000253726.1	RP11-313C15.1	41.4634	0.762375	0.348377	2.18836	0.0286433	0.714783
ENSG00000151729.6	SLC25A4	1398.22	-0.193482	0.0884353	-2.18783	0.0286819	0.714783
ENSG00000180354.11	C7orf41	1107.34	-0.271577	0.12414	-2.18768	0.0286932	0.714783
ENSG00000260032.1	LINC00657	14934.4	-0.130971	0.0598878	-2.18695	0.0287464	0.715305
ENSG00000115839.13	RAB3GAP1	3291.66	-0.120534	0.0551374	-2.18607	0.0288106	0.716099
ENSG00000168843.9	FSTL5	752.129	-0.48501	0.222003	-2.1847	0.0289107	0.717322
ENSG00000143390.13	RFX5	903.802	0.250218	0.114544	2.18447	0.0289276	0.717322
ENSG00000072858.6	SIDT1	271.052	0.320574	0.14682	2.18346	0.0290022	0.717322
ENSG00000178127.8	NDUFV2	2665.68	0.199942	0.0915914	2.18297	0.0290377	0.717322
ENSG00000116133.7	DHCR24	1677.91	0.405754	0.185912	2.18251	0.0290721	0.717322
ENSG00000168952.11	STXBP6	602.277	-0.309037	0.141621	-2.18214	0.0290995	0.717322
ENSG00000214049.6	UCA1	23.3541	1.12342	0.514832	2.18211	0.0291014	0.717322
ENSG00000267855.1	NDUFA7	605.505	-0.221576	0.101553	-2.18188	0.0291187	0.717322
ENSG00000140379.7	BCL2A1	169.557	0.979541	0.449093	2.18115	0.0291722	0.717843
ENSG00000101850.8	GPR143	38.5888	-0.757556	0.347393	-2.18069	0.0292064	0.717889
ENSG00000185437.9	SH3BGR	171.685	-0.36636	0.168054	-2.18002	0.0292561	0.718313
ENSG00000084764.6	MAPRE3	789.741	0.191086	0.0876969	2.17894	0.0293365	0.718536
ENSG00000170632.9	ARMC10	768.522	-0.18805	0.0863251	-2.17839	0.0293771	0.718536
ENSG00000178752.11	FAM132B	151.396	0.548372	0.251742	2.17831	0.0293829	0.718536
ENSG00000135535.10	CD164	7100.62	-0.148523	0.0681878	-2.17815	0.0293948	0.718536
ENSG00000185436.7	IFNLR1	223.686	-0.339941	0.156175	-2.17666	0.0295058	0.719741
ENSG00000243686.2	RPLP1P11	2.20599	4.09448	1.88144	2.17625	0.0295367	0.719741
ENSG00000198467.9	TPM2	349.104	-0.307154	0.141143	-2.17618	0.0295415	0.719741
ENSG00000181222.10	POLR2A	2199.5	0.181184	0.083305	2.17495	0.0296339	0.7212
ENSG00000165862.10	PNLIPRP2	411.607	1.3901	0.639707	2.17303	0.029778	0.723617
ENSG00000117410.9	ATP6V0B	3759.73	-0.172901	0.0795766	-2.17276	0.0297985	0.723617
ENSG00000057704.6	TMCC3	1208.13	-0.199594	0.0919088	-2.17165	0.0298823	0.723758
ENSG00000126464.9	PRR12	224.117	0.298307	0.137391	2.17123	0.0299138	0.723758
ENSG00000104267.5	CA2	144.043	-0.546947	0.251911	-2.17119	0.0299169	0.723758
ENSG00000115541.6	HSPE1	2059.44	-0.245674	0.113164	-2.17095	0.0299349	0.723758
ENSG00000140519.8	RHCG	179.695	0.731046	0.336998	2.16929	0.0300608	0.725431
ENSG00000104221.8	BRF2	433.474	-0.252509	0.116408	-2.16917	0.0300695	0.725431
ENSG00000123384.9	LRP1	1630.95	-0.291871	0.134615	-2.1682	0.0301435	0.726424
ENSG00000271590.1	RP11-181E10.3	6.2343	1.7214	0.794386	2.16696	0.0302382	0.727916
ENSG00000087494.11	PTHLH	94.4353	-0.559596	0.258528	-2.16455	0.0304222	0.731551
ENSG00000151929.5	BAG3	2351.96	-0.308385	0.142543	-2.16345	0.0305062	0.732188
ENSG00000197712.7	FAM114A1	1461.41	-0.159747	0.0738556	-2.16297	0.0305436	0.732188
ENSG00000013364.14	MVP	4856.73	0.222068	0.102671	2.16291	0.0305477	0.732188
ENSG00000161955.12	TNFSF13	335.564	0.272097	0.125912	2.161	0.0306951	0.734163
ENSG00000258780.1	BMS1P15	13.2823	-1.36356	0.631033	-2.16084	0.0307076	0.734163
ENSG00000111231.4	GPN3	331.327	-0.247392	0.114504	-2.16056	0.0307295	0.734163
ENSG00000151952.10	TMEM132D	1089.43	0.157767	0.0730605	2.1594	0.0308188	0.734808
ENSG00000204370.4	SDHD	1561.05	-0.15667	0.0725633	-2.15908	0.0308437	0.734808
ENSG00000183379.4	SYNDIG1L	32.2419	-1.28591	0.595697	-2.15866	0.0308764	0.734808
ENSG00000184348.2	HIST1H2AK	28.584	-1.00955	0.467709	-2.1585	0.0308891	0.734808
ENSG00000181751.5	C5orf30	320.206	-0.274605	0.127253	-2.15795	0.030932	0.73489
ENSG00000272375.1	RP11-51J9.6	4.17438	2.1126	0.979141	2.1576	0.0309588	0.73489
ENSG00000128294.11	TPST2	176.707	0.441091	0.204523	2.15668	0.0310305	0.735804
ENSG00000212724.2	KRTAP2-3	6.54286	-3.86763	1.79446	-2.15531	0.0311372	0.737228
ENSG00000185156.4	MFSD6L	76.0008	-0.5841	0.271068	-2.15481	0.031177	0.737228
ENSG00000163435.11	ELF3	4658.27	0.603334	0.280016	2.15464	0.0311903	0.737228
ENSG00000137309.15	HMGA1	1721.91	0.195153	0.0906161	2.15362	0.0312696	0.738316
ENSG00000144959.5	NCEH1	1315.67	0.234668	0.109008	2.15275	0.0313381	0.739073
ENSG00000243649.4	CFB	9926.4	1.52262	0.707627	2.15173	0.0314189	0.739073
ENSG00000147535.12	PPAPDC1B	2168.12	-0.166901	0.0775848	-2.15121	0.0314594	0.739073
ENSG00000197375.8	SLC22A5	459.167	0.266147	0.123725	2.15112	0.0314665	0.739073
ENSG00000213763.4	ACTBP2	6.17923	-1.81187	0.842299	-2.1511	0.0314684	0.739073
ENSG00000102996.4	MMP15	942.332	-0.21275	0.098956	-2.14995	0.0315595	0.74043
ENSG00000117598.7	LPPR5	85.6803	-0.643767	0.299519	-2.14933	0.0316081	0.740786
ENSG00000120457.7	KCNJ5	10.1225	1.31663	0.613324	2.14672	0.0318157	0.744863
ENSG00000224593.1	RP11-30B1.1	15.9822	1.4187	0.661169	2.14574	0.0318935	0.745896
ENSG00000112769.14	LAMA4	704.579	-0.393416	0.183556	-2.1433	0.0320891	0.749681
ENSG00000150403.13	TMCO3	3535.87	-0.138668	0.0647209	-2.14255	0.0321489	0.750152
ENSG00000103089.4	FA2H	83.6584	-0.569121	0.265671	-2.14221	0.0321769	0.750152
ENSG00000138131.3	LOXL4	8293.25	-0.610101	0.284992	-2.14076	0.0322932	0.751048
ENSG00000237190.3	CDKN2AIPNL	442.921	-0.220576	0.103068	-2.14011	0.0323463	0.751048
ENSG00000111859.12	NEDD9	1270.07	-0.29013	0.135569	-2.14008	0.0323483	0.751048
ENSG00000236088.5	COX10-AS1	123.954	-0.433439	0.202562	-2.13978	0.0323723	0.751048
ENSG00000106772.13	PRUNE2	5260.03	0.227997	0.106589	2.13903	0.0324332	0.751048
ENSG00000163121.5	NEURL3	873.694	0.800665	0.374336	2.1389	0.0324441	0.751048
ENSG00000187231.9	SESTD1	1180.43	-0.192048	0.0897929	-2.13879	0.0324525	0.751048
ENSG00000269891.1	ARHGAP19-SLIT1	21.5345	1.37134	0.641488	2.13775	0.032537	0.751475
ENSG00000143799.8	PARP1	2970.54	0.158308	0.0740541	2.13773	0.0325387	0.751475
ENSG00000196735.7	HLA-DQA1	75.6838	0.74228	0.347401	2.13667	0.0326252	0.752688
ENSG00000079819.12	EPB41L2	562.621	0.287899	0.134831	2.13526	0.0327398	0.75413
ENSG00000205271.2	CSPG4P10	19.1518	-3.84175	1.79984	-2.13449	0.0328025	0.75413
ENSG00000237168.1	RP11-353N4.3	1.9064	-5.03223	2.35761	-2.13446	0.0328049	0.75413
ENSG00000008517.12	IL32	2133.21	0.862106	0.403942	2.13423	0.0328237	0.75413
ENSG00000086548.8	CEACAM6	916.447	0.90628	0.424788	2.13349	0.0328847	0.754748
ENSG00000186628.8	FSD2	5.51614	-2.28677	1.07214	-2.1329	0.032933	0.755075
ENSG00000196497.11	IPO4	1700.13	0.242013	0.113512	2.13205	0.0330028	0.755894
ENSG00000181885.14	CLDN7	2798.73	-0.133286	0.062574	-2.13005	0.0331678	0.758889
ENSG00000100558.4	PLEK2	208.125	0.481685	0.226605	2.12566	0.0335319	0.764579
ENSG00000082458.7	DLG3	1065.76	0.183474	0.0863186	2.12554	0.0335415	0.764579
ENSG00000215717.5	TMEM167B	2445.18	-0.143587	0.0675672	-2.1251	0.0335779	0.764579
ENSG00000173418.7	NAA20	2239.73	-0.172	0.0809438	-2.12493	0.0335924	0.764579
ENSG00000122641.9	INHBA	7863.3	0.268237	0.126248	2.12468	0.033613	0.764579
ENSG00000198938.2	MT-CO3	20268.1	0.210616	0.0991352	2.12454	0.0336253	0.764579
ENSG00000172216.4	CEBPB	1299.12	0.270135	0.127209	2.12356	0.0337066	0.764579
ENSG00000162576.12	MXRA8	141.302	-0.516734	0.243423	-2.12278	0.0337721	0.764579
ENSG00000150394.9	CDH8	58.1134	-0.950147	0.447611	-2.12271	0.0337785	0.764579
ENSG00000177189.8	RPS6KA3	6559.95	-0.161056	0.0758749	-2.12266	0.0337828	0.764579
ENSG00000236882.3	C5orf27	26.6738	1.16072	0.546865	2.1225	0.0337958	0.764579
ENSG00000116883.8	RP11-268J15.5	11.217	1.20452	0.56766	2.1219	0.033846	0.764782
ENSG00000129596.4	CDO1	229.601	-0.453176	0.213646	-2.12116	0.0339087	0.764782
ENSG00000204071.5	TCEAL6	98.3393	-0.47314	0.223096	-2.12079	0.0339392	0.764782
ENSG00000107159.8	CA9	42.7085	-1.55515	0.733371	-2.12055	0.0339594	0.764782
ENSG00000187240.9	DYNC2H1	1328.27	-0.215782	0.101768	-2.12034	0.0339773	0.764782
ENSG00000084636.13	COL16A1	289.097	-0.329709	0.155565	-2.11943	0.0340541	0.765734
ENSG00000115263.10	GCG	339427	-0.601387	0.283817	-2.11892	0.034097	0.765922
ENSG00000150093.14	ITGB1	28785.8	-0.148393	0.0700488	-2.11843	0.0341386	0.765938
ENSG00000196260.3	SFTA2	3.60693	2.29658	1.08426	2.1181	0.0341668	0.765938
ENSG00000196810.4	CTBP1-AS2	450.935	0.252617	0.119423	2.11532	0.034403	0.768308
ENSG00000170522.5	ELOVL6	526.495	0.237945	0.112493	2.11519	0.0344137	0.768308
ENSG00000138663.4	COPS4	1358.59	-0.166431	0.078691	-2.115	0.0344301	0.768308
ENSG00000131724.6	IL13RA1	2389.25	0.162612	0.0768851	2.115	0.0344301	0.768308
ENSG00000100138.9	NHP2L1	2095.7	-0.183046	0.0865544	-2.11481	0.0344458	0.768308
ENSG00000267216.1	AC010642.1	63.5681	0.581566	0.275117	2.11389	0.0345249	0.769299
ENSG00000232079.2	AL035610.1	20.9614	1.88215	0.891296	2.1117	0.0347123	0.771789
ENSG00000136240.5	KDELR2	4593.74	-0.106034	0.0502167	-2.11152	0.0347275	0.771789
ENSG00000160318.2	CLDND2	3.48585	-3.444	1.63139	-2.11108	0.0347653	0.771789
ENSG00000170091.6	NSG2	80.66	-0.600419	0.284429	-2.11096	0.0347759	0.771789
ENSG00000123240.12	OPTN	3910.4	0.349511	0.16569	2.10943	0.0349079	0.773942
ENSG00000149091.11	DGKZ	2186.76	0.169624	0.0804578	2.10824	0.0350105	0.775441
ENSG00000186468.8	RPS23	8521.75	-0.13299	0.0631196	-2.10696	0.0351215	0.777123
ENSG00000125148.6	MT2A	4313.51	0.745077	0.354017	2.10464	0.0353231	0.780363
ENSG00000163684.7	RPP14	920.239	-0.17989	0.0854952	-2.10409	0.0353707	0.780363
ENSG00000169902.9	TPST1	1041.81	-0.210866	0.100226	-2.1039	0.0353871	0.780363
ENSG00000108244.12	KRT23	648.19	0.567988	0.270051	2.10326	0.0354427	0.780363
ENSG00000264618.1	RN7SL732P	3.2971	3.23983	1.54039	2.10325	0.0354438	0.780363
ENSG00000111490.8	TBC1D30	1064.3	-0.207169	0.098521	-2.10279	0.0354842	0.780394
ENSG00000112514.11	CUTA	2573.09	-0.20491	0.0974908	-2.10184	0.0355671	0.780394
ENSG00000196182.6	STK40	2458.99	-0.152742	0.0726799	-2.10157	0.0355911	0.780394
ENSG00000234883.2	MIR155HG	52.1896	1.67805	0.798499	2.10151	0.0355961	0.780394
ENSG00000079101.12	CLUL1	18.2853	-0.957689	0.455776	-2.10122	0.0356212	0.780394
ENSG00000111348.4	ARHGDIB	132.227	-0.436387	0.207788	-2.10015	0.0357156	0.781688
ENSG00000031698.8	SARS	6304	-0.135614	0.0646844	-2.09655	0.0360331	0.787659
ENSG00000271918.1	CTD-2287O16.5	26.8987	0.827704	0.394849	2.09626	0.0360594	0.787659
ENSG00000197208.5	SLC22A4	159.875	0.418074	0.199686	2.09366	0.0362907	0.791931
ENSG00000165966.10	PDZRN4	19.3827	-1.05349	0.503382	-2.09282	0.036365	0.792423
ENSG00000168824.10	NSG1	164.71	-0.337518	0.161319	-2.09224	0.036417	0.792423
ENSG00000123453.12	SARDH	79.2284	-0.517599	0.247394	-2.0922	0.0364205	0.792423
ENSG00000145246.9	ATP10D	1990.69	0.196288	0.0938797	2.09085	0.0365416	0.794279
ENSG00000168310.6	IRF2	452.216	0.290648	0.139202	2.08795	0.0368023	0.799162
ENSG00000018236.10	CNTN1	5615.69	-0.360487	0.172732	-2.08697	0.0368905	0.800293
ENSG00000149212.6	SESN3	2195	-0.166864	0.0800167	-2.08536	0.0370364	0.802673
ENSG00000198518.5	HIST1H4E	1311.18	-0.237934	0.114211	-2.08327	0.0372263	0.804131
ENSG00000167642.8	SPINT2	7832.11	-0.162653	0.0780844	-2.08304	0.0372476	0.804131
ENSG00000138867.12	GUCD1	1912.79	0.154493	0.0741755	2.0828	0.0372693	0.804131
ENSG00000269893.2	SNHG8	1044.63	-0.208442	0.1001	-2.08234	0.0373113	0.804131
ENSG00000100314.3	CABP7	1618.46	0.368153	0.176857	2.08164	0.0373754	0.804131
ENSG00000235999.1	RP11-403I13.8	93.4949	0.547378	0.262979	2.08146	0.0373922	0.804131
ENSG00000237697.2	LINC00312	98.4639	0.631635	0.303459	2.08145	0.0373928	0.804131
ENSG00000178882.9	FAM101A	40.106	0.944679	0.453915	2.08118	0.0374175	0.804131
ENSG00000145020.10	AMT	86.9857	-0.550828	0.264688	-2.08104	0.0374301	0.804131
ENSG00000188021.7	UBQLN2	1647.28	0.22192	0.106688	2.08008	0.037518	0.804625
ENSG00000142173.10	COL6A2	4122.43	-0.290298	0.139583	-2.07975	0.0375485	0.804625
ENSG00000198858.5	R3HDM4	1386.07	0.187183	0.090009	2.0796	0.037562	0.804625
ENSG00000121064.8	SCPEP1	896.565	-0.250288	0.120386	-2.07904	0.0376134	0.804948
ENSG00000162777.12	DENND2D	675.632	0.241883	0.116402	2.078	0.0377094	0.806225
ENSG00000267059.2	UQCR11	8.77158	6.65918	3.20724	2.0763	0.0378666	0.807425
ENSG00000175356.8	SCUBE2	24.9652	0.931732	0.448856	2.07579	0.0379133	0.807425
ENSG00000271722.1	RP11-446E9.2	3.14678	3.14972	1.51741	2.07572	0.03792	0.807425
ENSG00000183833.12	MAATS1	441.254	0.21745	0.104765	2.0756	0.0379312	0.807425
ENSG00000117298.10	ECE1	4021.3	0.177391	0.0854723	2.07542	0.0379476	0.807425
ENSG00000079459.8	FDFT1	2053.41	0.185815	0.0895506	2.07497	0.0379894	0.807539
ENSG00000102010.10	BMX	6.82038	-1.78759	0.862059	-2.07363	0.0381137	0.808365
ENSG00000198856.8	OSTC	2565.12	-0.149366	0.0720675	-2.07258	0.0382114	0.808365
ENSG00000169255.9	B3GALNT1	580.336	-0.22108	0.106669	-2.07258	0.0382116	0.808365
ENSG00000119699.3	TGFB3	337.058	-0.399604	0.192826	-2.07235	0.0382329	0.808365
ENSG00000196167.5	COLCA1	102.943	0.632942	0.305433	2.07228	0.0382396	0.808365
ENSG00000116717.7	GADD45A	904.173	-0.298509	0.14406	-2.07212	0.0382541	0.808365
ENSG00000081320.6	STK17B	295.038	-0.294726	0.142255	-2.07181	0.0382835	0.808365
ENSG00000233901.1	RP11-65J3.1	27.7956	0.882671	0.426141	2.07131	0.0383297	0.808557
ENSG00000156976.10	EIF4A2	10934.1	-0.118627	0.0572819	-2.07093	0.0383655	0.808557
ENSG00000153495.6	TEX29	37.9804	1.00924	0.487587	2.06988	0.0384638	0.809859
ENSG00000153823.14	PID1	236.217	0.566523	0.274085	2.06696	0.0387381	0.814101
ENSG00000113248.3	PCDHB15	182.118	-0.355759	0.172202	-2.06594	0.0388339	0.814101
ENSG00000255154.3	RPP14	9.47804	4.57979	2.21722	2.06555	0.0388706	0.814101
ENSG00000173264.9	GPR137	353.627	0.26523	0.128453	2.06481	0.0389413	0.814101
ENSG00000131591.13	C1orf159	161.149	0.374931	0.181608	2.06452	0.0389689	0.814101
ENSG00000144746.6	ARL6IP5	2310.02	-0.161167	0.0780658	-2.0645	0.0389701	0.814101
ENSG00000089685.10	BIRC5	11.7862	-1.33076	0.644812	-2.06379	0.0390375	0.814101
ENSG00000116990.9	MYCL	109.977	-0.493102	0.238939	-2.06372	0.0390445	0.814101
ENSG00000164794.4	KCNV1	35.2771	0.968463	0.469284	2.0637	0.0390458	0.814101
ENSG00000196581.6	AJAP1	37.0216	-0.729563	0.353587	-2.06332	0.0390821	0.814101
ENSG00000171608.11	PIK3CD	317.299	0.479537	0.232529	2.06227	0.0391824	0.814101
ENSG00000115758.8	ODC1	4391	-0.217914	0.105704	-2.06156	0.0392498	0.814101
ENSG00000114439.14	BBX	4383.28	0.144272	0.0699893	2.06134	0.0392702	0.814101
ENSG00000160131.9	VMA21	2550.81	-0.195462	0.0948268	-2.06125	0.0392792	0.814101
ENSG00000059804.11	SLC2A3	457.853	-0.289341	0.140382	-2.06109	0.0392942	0.814101
ENSG00000203306.3	AP001007.1	10.6115	-1.45452	0.705757	-2.06094	0.0393092	0.814101
ENSG00000176381.4	PRR18	80.3516	0.561558	0.272481	2.06091	0.0393115	0.814101
ENSG00000171084.11	FAM86JP	34.4591	-0.678974	0.329556	-2.06027	0.0393727	0.814101
ENSG00000013573.12	DDX11	126.316	0.4135	0.200732	2.05996	0.0394024	0.814101
ENSG00000135378.3	PRRG4	549.547	0.515324	0.250218	2.0595	0.0394461	0.814101
ENSG00000183092.11	BEGAIN	235.885	0.314641	0.1528	2.05918	0.0394772	0.814101
ENSG00000163297.12	ANTXR2	431.143	0.290803	0.141248	2.05881	0.0395129	0.814101
ENSG00000065534.14	MYLK	382.321	-0.289028	0.14042	-2.05831	0.0395599	0.814101
ENSG00000148153.9	INIP	764.68	-0.170849	0.0830224	-2.05787	0.0396025	0.814101
ENSG00000101871.10	MID1	710.381	0.321573	0.156271	2.0578	0.0396096	0.814101
ENSG00000119185.8	ITGB1BP1	487.237	-0.229939	0.111748	-2.05766	0.0396226	0.814101
ENSG00000273010.1	RP11-96K19.5	8.90423	1.3576	0.660165	2.05645	0.0397389	0.814101
ENSG00000159289.6	GOLGA6A	10.9238	1.39312	0.677634	2.05586	0.0397963	0.814101
ENSG00000224511.1	LINC00365	52.9138	-0.582691	0.283441	-2.05578	0.0398041	0.814101
ENSG00000135912.6	TTLL4	381.828	0.254184	0.12365	2.05568	0.0398138	0.814101
ENSG00000182307.8	C8orf33	1005.83	-0.172952	0.0841458	-2.05539	0.0398413	0.814101
ENSG00000246350.1	RP5-1186N24.3	13.0681	1.1893	0.578688	2.05516	0.0398636	0.814101
ENSG00000157399.10	ARSE	179.416	-0.37542	0.182684	-2.05502	0.0398771	0.814101
ENSG00000165102.10	HGSNAT	998.163	-0.167906	0.0817238	-2.05455	0.039922	0.81427
ENSG00000100647.7	KIAA0247	1895.72	0.156105	0.0759961	2.05412	0.039964	0.814377
ENSG00000167968.8	DNASE1L2	21.6387	0.883074	0.429987	2.05372	0.0400024	0.81441
ENSG00000145649.7	GZMA	3.43975	3.0598	1.4909	2.05232	0.0401387	0.816435
ENSG00000102096.9	PIM2	669.821	0.53795	0.262185	2.0518	0.0401894	0.816718
ENSG00000203709.5	C1orf132	1251.2	0.431252	0.210418	2.0495	0.0404129	0.820017
ENSG00000148677.6	ANKRD1	238.243	-0.581978	0.284098	-2.04851	0.0405099	0.820017
ENSG00000154153.9	FAM134B	679.558	-0.285711	0.139529	-2.04768	0.0405913	0.820017
ENSG00000244563.1	AC006011.4	7.477	-3.36103	1.6414	-2.04766	0.0405933	0.820017
ENSG00000163597.10	SNHG16	2449.05	-0.13112	0.0640351	-2.04763	0.0405958	0.820017
ENSG00000156535.9	CD109	293.517	-0.514035	0.251083	-2.04727	0.0406313	0.820017
ENSG00000115009.7	CCL20	555.967	2.01486	0.984277	2.04705	0.0406536	0.820017
ENSG00000080608.9	KIAA0020	1139.32	0.182419	0.0891394	2.04645	0.0407125	0.820017
ENSG00000155640.5	C10orf12	571.89	0.252597	0.123449	2.04617	0.0407401	0.820017
ENSG00000006652.9	IFRD1	2426.33	-0.194365	0.0950024	-2.0459	0.0407662	0.820017
ENSG00000049618.17	ARID1B	1694.55	0.195545	0.0955795	2.04589	0.040767	0.820017
ENSG00000148344.10	PTGES	240.72	0.566612	0.276993	2.04558	0.0407975	0.820017
ENSG00000214376.5	VSTM5	10.0438	-1.61171	0.788332	-2.04445	0.0409089	0.820017
ENSG00000151789.5	ZNF385D	143.846	0.327829	0.160361	2.04432	0.0409222	0.820017
ENSG00000116285.8	ERRFI1	3156.45	-0.208006	0.10176	-2.04408	0.0409459	0.820017
ENSG00000186001.8	LRCH3	1104.25	0.171772	0.0840399	2.04394	0.0409594	0.820017
ENSG00000158792.11	SPATA2L	359.033	-0.228019	0.111592	-2.04332	0.0410207	0.820017
ENSG00000028277.16	POU2F2	40.6011	0.84814	0.415135	2.04304	0.0410481	0.820017
ENSG00000064393.11	HIPK2	4773.07	0.151655	0.0742321	2.04298	0.0410545	0.820017
ENSG00000038532.10	CLEC16A	744.33	0.195625	0.0958189	2.04162	0.0411897	0.821001
ENSG00000101846.6	STS	481.514	0.359598	0.176156	2.04136	0.0412149	0.821001
ENSG00000180777.9	ANKRD30B	39.137	-0.834089	0.408613	-2.04127	0.0412242	0.821001
ENSG00000133401.11	PDZD2	464.518	-0.353869	0.173381	-2.04099	0.0412518	0.821001
ENSG00000228126.1	LINC00568	3.07089	-3.30715	1.62123	-2.03989	0.0413609	0.822387
ENSG00000225217.1	HSPA7	1311.43	-0.411834	0.20197	-2.03908	0.0414419	0.822387
ENSG00000213949.4	ITGA1	2681.33	0.405273	0.198785	2.03875	0.0414746	0.822387
ENSG00000112378.11	PERP	3608.01	-0.17221	0.0844944	-2.03812	0.041538	0.822387
ENSG00000187193.8	MT1X	1688.96	0.456616	0.224053	2.03798	0.0415519	0.822387
ENSG00000080603.12	SRCAP	1266.02	0.157733	0.0774011	2.03787	0.041563	0.822387
ENSG00000169258.6	GPRIN1	985.152	0.227016	0.111409	2.03769	0.0415812	0.822387
ENSG00000072832.10	CRMP1	1460.46	-0.145652	0.0715123	-2.03674	0.0416756	0.823363
ENSG00000197721.12	CR1L	10.7843	2.4924	1.22389	2.03645	0.0417048	0.823363
ENSG00000230457.3	PA2G4P4	29.0326	0.81185	0.39907	2.03436	0.0419157	0.824842
ENSG00000100302.6	RASD2	46.0959	-0.658865	0.323983	-2.03364	0.0419876	0.824842
ENSG00000182534.9	MXRA7	4562.87	-0.183181	0.090088	-2.03336	0.042016	0.824842
ENSG00000240024.1	LINC00888	300.925	-0.281339	0.138367	-2.03328	0.0420242	0.824842
ENSG00000153048.6	CARHSP1	1062.03	0.312083	0.153492	2.03322	0.0420301	0.824842
ENSG00000163694.10	RBM47	3140.13	0.156411	0.0769307	2.03315	0.0420377	0.824842
ENSG00000198133.4	TMEM229B	315.661	0.307161	0.151085	2.03303	0.0420494	0.824842
ENSG00000240889.1	NDUFB2-AS1	6.20992	1.61897	0.796441	2.03275	0.0420773	0.824842
ENSG00000164366.3	CCDC127	777.267	0.236296	0.116282	2.0321	0.0421435	0.825409
ENSG00000185008.13	ROBO2	1183	-0.324385	0.159683	-2.03143	0.042211	0.825587
ENSG00000125304.8	TM9SF2	8876.26	-0.110375	0.0543377	-2.03128	0.042227	0.825587
ENSG00000110324.5	IL10RA	207.669	-0.395755	0.194921	-2.03034	0.0423221	0.826717
ENSG00000166900.10	STX3	2349.56	-0.230448	0.113553	-2.02943	0.0424145	0.826774
ENSG00000127952.12	STYXL1	627.405	-0.176908	0.0871832	-2.02915	0.0424432	0.826774
ENSG00000134326.7	CMPK2	1126.13	0.715932	0.352835	2.02908	0.0424497	0.826774
ENSG00000166681.9	NGFRAP1	1353.02	-0.257114	0.126735	-2.02876	0.042483	0.826774
ENSG00000154764.5	WNT7A	53.3231	0.794436	0.391642	2.02848	0.0425115	0.826774
ENSG00000164221.8	CCDC112	206.421	-0.325365	0.160453	-2.0278	0.042581	0.827399
ENSG00000136997.10	MYC	563.792	0.261079	0.128933	2.02492	0.0428752	0.832388
ENSG00000079150.13	FKBP7	147.284	-0.407604	0.201425	-2.0236	0.0430112	0.832449
ENSG00000085832.12	EPS15	2882.28	-0.153037	0.0756311	-2.02347	0.0430249	0.832449
ENSG00000107957.12	SH3PXD2A	1452.99	0.175956	0.0869602	2.02341	0.0430307	0.832449
ENSG00000109062.5	SLC9A3R1	1603.85	0.176173	0.0870838	2.02303	0.0430703	0.832449
ENSG00000131620.13	ANO1	101.813	-0.404973	0.200233	-2.02251	0.0431239	0.832449
ENSG00000132823.6	OSER1	694.116	-0.206553	0.102129	-2.02247	0.0431281	0.832449
ENSG00000040608.9	RTN4R	34.4171	0.690887	0.341659	2.02215	0.0431606	0.832449
ENSG00000134910.8	STT3A	5603.04	-0.10959	0.0541996	-2.02198	0.0431788	0.832449
ENSG00000169297.6	NR0B1	745.793	-0.349924	0.173124	-2.02123	0.0432561	0.833215
ENSG00000143198.8	MGST3	970.786	-0.177074	0.0876515	-2.0202	0.0433625	0.834004
ENSG00000263155.1	MYZAP	80.1454	3.2686	1.61803	2.02011	0.0433723	0.834004
ENSG00000084112.10	SSH1	1382.53	0.12946	0.0641045	2.01951	0.0434339	0.834082
ENSG00000135924.11	DNAJB2	3051.91	-0.189109	0.0936554	-2.0192	0.043466	0.834082
ENSG00000177943.9	MAMDC4	198.669	0.374997	0.185736	2.01898	0.0434892	0.834082
ENSG00000100814.13	CCNB1IP1	544.626	-0.226451	0.112185	-2.01856	0.0435329	0.834199
ENSG00000136854.13	STXBP1	1782.18	0.198866	0.098555	2.01781	0.0436107	0.834291
ENSG00000188483.6	IER5L	286.886	0.402429	0.19944	2.01779	0.043613	0.834291
ENSG00000114850.2	SSR3	8500.11	-0.102112	0.0506161	-2.01739	0.0436553	0.834381
ENSG00000225648.1	SBDSP1	1073.46	-0.198712	0.0985673	-2.016	0.0437998	0.836421
ENSG00000180817.7	PPA1	6117.85	0.280546	0.1392	2.01542	0.043861	0.836869
ENSG00000118689.10	FOXO3	2315.1	0.185894	0.0923009	2.014	0.0440099	0.837979
ENSG00000139644.8	TMBIM6	19404.8	-0.0987835	0.0490497	-2.01395	0.0440152	0.837979
ENSG00000084444.9	KIAA1467	381.159	-0.2781	0.13811	-2.01362	0.0440495	0.837979
ENSG00000136205.12	TNS3	5070.78	0.146386	0.0727139	2.01318	0.0440959	0.837979
ENSG00000153291.11	SLC25A27	154.029	0.415048	0.206177	2.01306	0.0441081	0.837979
ENSG00000007392.12	LUC7L	640.187	0.208925	0.10382	2.01236	0.0441815	0.838654
ENSG00000243696.4	RP5-966M1.6	43.3119	0.861769	0.428532	2.01098	0.0443275	0.840705
ENSG00000198892.6	SHISA4	161.999	-0.362539	0.180398	-2.00966	0.0444669	0.842033
ENSG00000140400.10	MAN2C1	1150.68	0.189923	0.0945088	2.00958	0.0444753	0.842033
ENSG00000073737.12	DHRS9	146.333	-0.456933	0.227415	-2.00924	0.0445114	0.842033
ENSG00000067066.12	SP100	1469.18	0.356615	0.177678	2.00709	0.0447403	0.845361
ENSG00000158560.10	DYNC1I1	749.342	-0.213186	0.106233	-2.00677	0.0447739	0.845361
ENSG00000130222.6	GADD45G	1322.76	0.315636	0.157318	2.00635	0.0448187	0.845361
ENSG00000187045.12	TMPRSS6	114.835	0.411291	0.205015	2.00615	0.0448399	0.845361
ENSG00000267586.2	LINC00907	20.0969	0.859639	0.428716	2.00515	0.0449471	0.845398
ENSG00000272822.1	RP11-302B13.5	15.5442	-2.55338	1.27342	-2.00514	0.0449478	0.845398
ENSG00000159082.13	SYNJ1	676.967	0.210992	0.105284	2.00403	0.045067	0.845398
ENSG00000197136.4	PCNXL3	1180.53	0.162339	0.0810256	2.00355	0.0451185	0.845398
ENSG00000054219.9	LY75	903.556	0.263155	0.131357	2.00335	0.0451396	0.845398
ENSG00000220323.3	HIST2H2BD	5.97557	2.7664	1.38098	2.00321	0.0451547	0.845398
ENSG00000107798.13	LIPA	1564.6	-0.143355	0.0715718	-2.00295	0.0451823	0.845398
ENSG00000119943.6	PYROXD2	57.8495	-0.721461	0.360203	-2.00293	0.0451848	0.845398
ENSG00000110851.7	PRDM4	1664.85	-0.162344	0.0810565	-2.00285	0.0451934	0.845398
ENSG00000127666.8	TICAM1	285.931	0.332107	0.16584	2.00257	0.0452231	0.845398
ENSG00000080845.13	DLGAP4	813.055	0.185789	0.0928539	2.00087	0.0454063	0.848108
ENSG00000213801.4	ZNF816-ZNF321P	15.1541	-1.99924	0.999905	-1.99943	0.0455615	0.84812
ENSG00000111913.11	FAM65B	45.6046	-0.76044	0.380343	-1.99935	0.04557	0.84812
ENSG00000260992.1	DOCK9-AS2	17.0542	-1.04502	0.522677	-1.99935	0.0455702	0.84812
ENSG00000167543.11	TP53I13	1302.18	-0.211838	0.105963	-1.99916	0.0455906	0.84812
ENSG00000157388.9	CACNA1D	1899.86	0.233606	0.116856	1.99909	0.0455983	0.84812
ENSG00000134419.11	RPS15A	6100.1	-0.131939	0.0660297	-1.99817	0.045698	0.848969
ENSG00000170100.9	ZNF778	258.267	-0.273785	0.137032	-1.99796	0.0457205	0.848969
ENSG00000112139.10	MDGA1	135.188	0.559438	0.28028	1.99599	0.0459347	0.851533
ENSG00000234678.1	RP11-465N4.4	121.366	0.428413	0.214637	1.99599	0.0459354	0.851533
ENSG00000204706.10	MAMDC2-AS1	29.0019	0.821691	0.411847	1.99514	0.0460279	0.852166
ENSG00000042980.8	ADAM28	50.3819	-0.956687	0.47955	-1.99497	0.0460464	0.852166
ENSG00000184154.8	LRTOMT	228.299	-0.297377	0.149138	-1.99397	0.0461553	0.853469
ENSG00000090376.4	IRAK3	130.627	0.415955	0.208655	1.99351	0.0462057	0.853688
ENSG00000120149.7	MSX2	12.887	-1.31883	0.661698	-1.9931	0.0462501	0.853798
ENSG00000091436.12	MLTK	665.917	-0.252594	0.126828	-1.99163	0.0464121	0.856076
ENSG00000225138.3	CTD-2228K2.7	165.991	0.310107	0.155796	1.99046	0.0465398	0.857717
ENSG00000102931.3	ARL2BP	1324.73	-0.159989	0.0804078	-1.98973	0.0466212	0.858504
ENSG00000261971.2	RP11-473M20.7	45.8448	0.776842	0.390595	1.98887	0.0467157	0.85953
ENSG00000197444.5	OGDHL	648.258	-0.233665	0.117527	-1.98818	0.0467918	0.859801
ENSG00000185477.4	GPRIN3	1041.71	0.270116	0.135887	1.9878	0.0468341	0.859801
ENSG00000177112.3	MRVI1-AS1	2.11925	-3.9872	2.00596	-1.98768	0.0468468	0.859801
ENSG00000108950.7	FAM20A	96.1241	-0.516511	0.260002	-1.98656	0.046971	0.860692
ENSG00000105852.6	PON3	197.663	-0.456452	0.229772	-1.98654	0.0469729	0.860692
ENSG00000075151.15	EIF4G3	2538.71	0.140157	0.0705934	1.98541	0.0470993	0.862295
ENSG00000173726.6	TOMM20	2932.58	-0.131775	0.0664236	-1.98387	0.0472708	0.86418
ENSG00000160305.13	DIP2A	933.229	0.158536	0.079916	1.98378	0.0472803	0.86418
ENSG00000253873.1	PCDHGA11	51.6737	0.68905	0.347681	1.98185	0.0474966	0.867419
ENSG00000112294.8	ALDH5A1	365.606	-0.279764	0.141208	-1.98121	0.0475675	0.867999
ENSG00000132842.9	AP3B1	2868.36	0.14456	0.0730198	1.97973	0.0477335	0.86841
ENSG00000085117.7	CD82	1082.89	0.2477	0.125127	1.9796	0.047749	0.86841
ENSG00000111252.6	SH2B3	1243.69	0.20765	0.104898	1.97954	0.0477553	0.86841
ENSG00000038002.4	AGA	523.966	-0.215588	0.108915	-1.9794	0.0477705	0.86841
ENSG00000102837.6	OLFM4	5374.18	1.66643	0.841945	1.97927	0.0477858	0.86841
ENSG00000168010.6	ATG16L2	130.398	0.356798	0.180391	1.97791	0.0479385	0.869956
ENSG00000196150.9	ZNF250	381.662	-0.259353	0.131131	-1.97782	0.0479494	0.869956
ENSG00000151552.7	QDPR	711.197	-0.303097	0.153301	-1.97714	0.0480258	0.870629
ENSG00000129559.8	NEDD8	1577.19	-0.148691	0.0752208	-1.97672	0.0480732	0.870777
ENSG00000153132.8	CLGN	1400.92	-0.219924	0.11132	-1.9756	0.0482005	0.87237
ENSG00000068971.9	PPP2R5B	1329.48	0.241015	0.122061	1.97455	0.048319	0.873777
ENSG00000216775.2	RP1-152L7.5	161.95	-0.338731	0.17158	-1.97419	0.0483604	0.873777
ENSG00000106819.7	ASPN	12.1496	-2.12988	1.07904	-1.97387	0.0483965	0.873777
ENSG00000137731.9	FXYD2	2316.88	0.193749	0.0981903	1.9732	0.0484727	0.874442
ENSG00000270412.1	RP11-92C4.6	1.82473	-3.85034	1.9532	-1.9713	0.0486901	0.876682
ENSG00000259520.1	CTD-2651B20.3	4.1676	2.11968	1.07538	1.97109	0.0487133	0.876682
ENSG00000130770.13	ATPIF1	1247.99	-0.135078	0.0685301	-1.97107	0.0487155	0.876682
ENSG00000173530.5	TNFRSF10D	250.34	-0.305115	0.154837	-1.97055	0.0487753	0.877045
ENSG00000166971.12	AKTIP	795.454	-0.18346	0.0931263	-1.97002	0.0488364	0.877163
ENSG00000156219.12	ART3	11.7533	2.57436	1.30697	1.96972	0.0488707	0.877163
ENSG00000170638.5	TRABD	447.162	0.193963	0.0984856	1.96946	0.0489005	0.877163
ENSG00000166886.8	NAB2	328.957	-0.261362	0.132761	-1.96867	0.048991	0.878076
ENSG00000171129.7	HSFX2	5.97426	-4.1635	2.11582	-1.96779	0.0490921	0.879177
ENSG00000118432.11	CNR1	159.129	-0.805813	0.409784	-1.96643	0.0492487	0.881269
ENSG00000239650.3	GUSBP4	11.6287	1.25353	0.637798	1.9654	0.0493678	0.882511
ENSG00000198682.8	PAPSS2	12301.9	0.318042	0.161841	1.96514	0.0493977	0.882511
ENSG00000164933.7	SLC25A32	1312.48	-0.131374	0.0668718	-1.96457	0.0494645	0.882994
ENSG00000176390.10	CRLF3	286.388	-0.266697	0.135783	-1.96414	0.049514	0.883167
ENSG00000204574.8	ABCF1	1719.45	0.160006	0.0814886	1.96354	0.0495838	0.8837
ENSG00000107518.12	ATRNL1	1599.57	0.155821	0.0793981	1.96252	0.0497014	0.883811
ENSG00000250337.1	LINC01021	3.1405	-2.59495	1.32231	-1.96244	0.0497109	0.883811
ENSG00000166073.4	GPR176	323.213	0.271851	0.138543	1.96221	0.0497377	0.883811
ENSG00000198496.6	NBR2	57.0519	-0.681939	0.347574	-1.962	0.049763	0.883811
ENSG00000171885.9	AQP4	63.099	-0.562539	0.286751	-1.96177	0.0497893	0.883811
ENSG00000160326.9	SLC2A6	839.11	0.288868	0.147292	1.96119	0.0498568	0.884301
ENSG00000148834.8	GSTO1	2243.9	0.21975	0.112078	1.9607	0.0499143	0.884612
ENSG00000272047.1	GTF2H5	388.825	-0.222157	0.113369	-1.95959	0.0500436	0.885404
ENSG00000174514.8	MFSD4	85.122	-0.649757	0.331666	-1.95907	0.0501049	0.885404
ENSG00000131779.6	PEX11B	446.071	-0.250377	0.127807	-1.95903	0.0501095	0.885404
ENSG00000122406.8	RPL5	11688.5	-0.137716	0.0703007	-1.95895	0.0501187	0.885404
ENSG00000198353.6	HOXC4	4.55528	-2.4903	1.27147	-1.95859	0.0501603	0.885433
ENSG00000179141.5	MTUS2-AS1	20.0595	-1.02822	0.525422	-1.95694	0.0503546	0.888155
ENSG00000111799.16	COL12A1	446.346	-0.409114	0.209125	-1.95631	0.0504282	0.888748
ENSG00000165406.11	MARCH8	2763.9	0.167115	0.0854642	1.95538	0.0505384	0.889982
ENSG00000170044.4	ZPLD1	99.5805	-0.490197	0.250792	-1.9546	0.0506308	0.890332
ENSG00000254413.4	CHKB-CPT1B	50.7066	1.0781	0.551618	1.95443	0.0506501	0.890332
ENSG00000134463.10	ECHDC3	251.08	-0.250601	0.128238	-1.95419	0.0506788	0.890332
ENSG00000094975.9	SUCO	5566.61	-0.127645	0.0653379	-1.95361	0.050747	0.890628
ENSG00000142961.10	MOB3C	656.42	0.316609	0.162084	1.95337	0.0507762	0.890628
ENSG00000096384.15	HSP90AB1	33556	-0.123301	0.0631332	-1.95303	0.0508161	0.890628
ENSG00000148672.7	GLUD1	3423.02	-0.130683	0.0669436	-1.95213	0.0509228	0.891792
ENSG00000187210.8	GCNT1	1467.41	-0.213204	0.109364	-1.94948	0.0512378	0.89615
ENSG00000168497.4	SDPR	9.2267	-1.41684	0.726823	-1.94936	0.0512524	0.89615
ENSG00000118402.5	ELOVL4	415.308	-0.233648	0.119888	-1.94889	0.0513083	0.896419
ENSG00000255408.2	PCDHA3	133.646	-0.353062	0.181245	-1.94799	0.0514164	0.897004
ENSG00000188610.8	FAM72B	9.33144	-1.53315	0.787064	-1.94794	0.0514227	0.897004
ENSG00000119508.13	NR4A3	233.401	-0.327097	0.167973	-1.94732	0.0514961	0.897579
ENSG00000100418.7	DESI1	1353.01	0.22117	0.113739	1.94455	0.0518295	0.902681
ENSG00000104435.9	STMN2	1572.46	-0.271996	0.139934	-1.94375	0.051926	0.903651
ENSG00000253392.2	AC006277.2	2.4617	-3.35752	1.72796	-1.94305	0.0520102	0.904407
ENSG00000010610.5	CD4	28.4401	-0.728138	0.374997	-1.94172	0.0521714	0.906498
ENSG00000164405.6	UQCRQ	1975.23	-0.164232	0.08461	-1.94105	0.0522526	0.907199
ENSG00000131386.13	GALNT15	13.4901	-1.15367	0.594505	-1.94056	0.0523117	0.907514
ENSG00000084234.12	APLP2	7735.63	-0.11949	0.0616126	-1.93938	0.0524556	0.908555
ENSG00000233871.1	DLG5-AS1	13.6622	1.195	0.616216	1.93925	0.0524706	0.908555
ENSG00000146282.13	RARS2	823.188	-0.166215	0.0857194	-1.93905	0.0524947	0.908555
ENSG00000104332.7	SFRP1	67.0602	-0.592716	0.30579	-1.93831	0.052585	0.90941
ENSG00000088305.14	DNMT3B	45.9565	0.535011	0.276168	1.93727	0.0527126	0.910546
ENSG00000167460.10	TPM4	7131.54	-0.157431	0.0812714	-1.9371	0.0527329	0.910546
ENSG00000053371.8	AKR7A2	868.712	-0.217786	0.11248	-1.93622	0.052841	0.910607
ENSG00000140740.6	UQCRC2	2084.52	-0.113548	0.0586627	-1.93562	0.0529148	0.910607
ENSG00000083312.13	TNPO1	6534.22	-0.0949967	0.0490796	-1.93556	0.0529214	0.910607
ENSG00000119326.10	CTNNAL1	1200.64	-0.226761	0.117162	-1.93545	0.0529348	0.910607
ENSG00000114113.2	RBP2	1.49536	-3.93176	2.03235	-1.93459	0.0530406	0.910607
ENSG00000061337.11	LZTS1	124.551	-0.471409	0.243719	-1.93423	0.0530849	0.910607
ENSG00000096746.13	HNRNPH3	1108.15	0.182439	0.0943237	1.93418	0.0530907	0.910607
ENSG00000213260.3	YWHAZP5	2.86177	2.40132	1.24162	1.93403	0.0531092	0.910607
ENSG00000259707.1	RP11-752G15.4	1.86491	3.40329	1.75998	1.9337	0.0531496	0.910607
ENSG00000120875.4	DUSP4	2226.01	-0.192066	0.0993295	-1.93362	0.0531593	0.910607
ENSG00000137474.15	MYO7A	116.426	-0.472973	0.244634	-1.93339	0.0531882	0.910607
ENSG00000197415.7	VEPH1	36.5448	0.716011	0.370473	1.93269	0.0532738	0.911369
ENSG00000185624.10	P4HB	22983.7	0.14056	0.0727968	1.93085	0.0535012	0.914553
ENSG00000197860.5	SGTB	720.368	-0.217883	0.112924	-1.92947	0.0536728	0.916779
ENSG00000106624.4	AEBP1	536.181	-0.281715	0.146085	-1.92844	0.0538004	0.917682
ENSG00000164051.9	CCDC51	204.893	-0.301625	0.156414	-1.92838	0.0538084	0.917682
ENSG00000220804.4	AC093642.5	44.398	-0.618667	0.321091	-1.92677	0.0540087	0.92039
ENSG00000155846.12	PPARGC1B	59.4593	0.562659	0.292083	1.92637	0.0540581	0.920524
ENSG00000130176.3	CNN1	50.2883	-0.682491	0.354486	-1.9253	0.054192	0.922097
ENSG00000214274.5	ANG	120.106	-0.454026	0.236017	-1.9237	0.0543919	0.924778
ENSG00000130382.7	MLLT1	341.13	0.216817	0.112733	1.92328	0.0544449	0.924778
ENSG00000106682.10	EIF4H	8113.81	-0.10286	0.0534879	-1.92304	0.0544748	0.924778
ENSG00000205106.2	CTD-2210P24.4	11.9823	-1.10189	0.573108	-1.92266	0.0545232	0.924892
ENSG00000159733.9	ZFYVE28	331.954	0.252745	0.131506	1.92193	0.0546151	0.925375
ENSG00000137752.18	CASP1	103.251	0.457214	0.237914	1.92177	0.0546351	0.925375
ENSG00000167733.9	HSD11B1L	165.033	-0.304483	0.158575	-1.92012	0.0548433	0.926272
ENSG00000226318.1	RP11-474D14.2	5.91657	1.83458	0.955637	1.91975	0.0548896	0.926272
ENSG00000271141.1	RP11-171I2.4	7.35096	1.54169	0.803133	1.91959	0.0549096	0.926272
ENSG00000145730.16	PAM	30970.4	-0.18358	0.0956719	-1.91885	0.0550038	0.926272
ENSG00000176715.11	ACSF3	370.134	0.22753	0.118581	1.91878	0.0550127	0.926272
ENSG00000240821.1	RPL9P25	7.20082	-2.57997	1.34471	-1.91861	0.0550332	0.926272
ENSG00000219409.2	RP11-106E7.1	1.6996	3.56969	1.86061	1.91857	0.0550392	0.926272
ENSG00000077327.11	SPAG6	145.009	0.354375	0.184712	1.91853	0.0550438	0.926272
ENSG00000163931.11	TKT	4246.6	0.140313	0.0731534	1.91806	0.0551034	0.926272
ENSG00000162086.10	ZNF75A	468.986	-0.226257	0.117963	-1.91804	0.0551059	0.926272
ENSG00000178202.8	KDELC2	763.886	-0.236116	0.123129	-1.91763	0.0551579	0.926444
ENSG00000138600.5	SPPL2A	2360.59	0.16793	0.0876061	1.91687	0.0552544	0.926684
ENSG00000225285.1	RP4-758J18.10	4.3914	1.79809	0.938104	1.91673	0.0552721	0.926684
ENSG00000224543.3	AC012318.3	14.443	-1.1242	0.586628	-1.91638	0.055317	0.926684
ENSG00000196396.5	PTPN1	1638.37	0.136859	0.0714418	1.91567	0.0554068	0.926684
ENSG00000172954.9	LCLAT1	1062	-0.184332	0.096237	-1.9154	0.0554421	0.926684
ENSG00000134376.10	CRB1	55.9168	-0.744438	0.388693	-1.91523	0.0554629	0.926684
ENSG00000250853.1	RNF138P1	3.21179	2.12941	1.11184	1.91522	0.0554648	0.926684
ENSG00000238917.1	SNORD10	124.337	-0.694872	0.363024	-1.91412	0.0556044	0.928316
ENSG00000103769.5	RAB11A	5117.29	-0.144612	0.0755937	-1.91302	0.0557461	0.929982
ENSG00000151790.4	TDO2	55.8462	0.825511	0.431656	1.91243	0.0558211	0.930533
ENSG00000157823.12	AP3S2	1178.37	-0.146382	0.0766355	-1.91011	0.0561187	0.934157
ENSG00000171385.5	KCND3	1738.72	-0.202945	0.106255	-1.90997	0.0561367	0.934157
ENSG00000249476.1	CTD-2587M2.1	60.889	0.676003	0.353981	1.90971	0.05617	0.934157
ENSG00000006704.6	GTF2IRD1	657.479	0.177139	0.0927809	1.90922	0.0562334	0.934157
ENSG00000152253.4	SPC25	331.458	-0.421194	0.220624	-1.9091	0.0562491	0.934157
ENSG00000168301.8	KCTD6	288.639	-0.261947	0.137293	-1.90794	0.0563994	0.935952
ENSG00000102401.15	ARMCX3	3063.25	-0.11855	0.0621496	-1.9075	0.0564563	0.936196
ENSG00000196498.9	NCOR2	1540.14	0.216894	0.113793	1.90604	0.0566448	0.938114
ENSG00000184454.6	NCMAP	586.826	0.290561	0.152449	1.90595	0.0566567	0.938114
ENSG00000074319.8	TSG101	1250.83	-0.135023	0.0708671	-1.9053	0.0567407	0.938139
ENSG00000163697.12	APBB2	1771.59	0.318291	0.167109	1.90469	0.0568201	0.938139
ENSG00000244041.3	LINC01011	61.0463	0.514986	0.270412	1.90445	0.0568516	0.938139
ENSG00000177728.10	KIAA0195	724.404	0.198466	0.104217	1.90435	0.0568646	0.938139
ENSG00000144648.10	ACKR2	39.7248	0.843408	0.443126	1.90331	0.0569996	0.938139
ENSG00000104852.10	SNRNP70	2156.87	0.2298	0.120745	1.90319	0.0570161	0.938139
ENSG00000114455.9	HHLA2	65.3156	0.723334	0.380088	1.90307	0.0570313	0.938139
ENSG00000168807.12	SNTB2	927.87	-0.296037	0.155563	-1.90301	0.0570391	0.938139
ENSG00000122359.13	ANXA11	3993.05	0.158696	0.0833982	1.90287	0.0570574	0.938139
ENSG00000213190.2	MLLT11	812.473	-0.177745	0.093418	-1.90269	0.0570813	0.938139
ENSG00000136866.9	ZFP37	169.339	0.36226	0.190454	1.90209	0.0571598	0.938734
ENSG00000225373.4	WASH5P	489.581	0.341388	0.179548	1.90137	0.0572534	0.939574
ENSG00000243960.1	RP11-552M11.4	14.8514	1.76742	0.929906	1.90064	0.0573492	0.94045
ENSG00000007372.16	PAX6	5569.04	0.178519	0.0940028	1.89908	0.0575534	0.943102
ENSG00000117152.9	RGS4	11143.3	-0.254326	0.134004	-1.8979	0.0577092	0.944956
ENSG00000006606.4	CCL26	13.3402	-1.11916	0.589979	-1.89695	0.0578349	0.946049
ENSG00000108474.12	PIGL	124.651	0.363097	0.191432	1.89675	0.0578613	0.946049
ENSG00000243509.4	TNFRSF6B	22.3672	1.14622	0.604754	1.89536	0.0580453	0.948359
ENSG00000164111.10	ANXA5	10158.6	-0.112545	0.059407	-1.89448	0.0581619	0.949023
ENSG00000020181.13	GPR124	245.136	-0.452314	0.238763	-1.8944	0.0581716	0.949023
ENSG00000178038.12	ALS2CL	351.524	0.557696	0.294455	1.89399	0.0582258	0.949209
ENSG00000072422.12	RHOBTB1	622.59	-0.238901	0.126192	-1.89316	0.0583365	0.950315
ENSG00000143622.6	RIT1	839.624	-0.157626	0.0832847	-1.89262	0.0584088	0.950721
ENSG00000197746.9	PSAP	31204.4	-0.0907768	0.0479709	-1.89233	0.0584472	0.950721
ENSG00000229715.4	EEF1DP3	34.6692	0.927992	0.490603	1.89153	0.0585531	0.951745
ENSG00000166741.3	NNMT	1266.69	0.321571	0.170074	1.89078	0.0586542	0.952072
ENSG00000231245.2	C1DP1	8.94939	1.56609	0.828297	1.89074	0.0586591	0.952072
ENSG00000174106.2	LEMD3	1260.79	-0.159316	0.0843129	-1.88958	0.0588137	0.95378
ENSG00000117643.10	MAN1C1	1207.9	0.251236	0.132977	1.88931	0.0588503	0.95378
ENSG00000269783.1	GOLGA7B	52.2874	0.682253	0.361229	1.8887	0.0589322	0.954408
ENSG00000186340.10	THBS2	1264.67	-0.324283	0.171767	-1.88792	0.0590364	0.955398
ENSG00000140450.7	ARRDC4	1905.49	-0.229197	0.121441	-1.8873	0.0591198	0.955517
ENSG00000133114.13	GPALPP1	666.603	-0.169519	0.0898365	-1.88698	0.0591634	0.955517
ENSG00000117155.12	SSX2IP	2886.8	-0.217429	0.115231	-1.88691	0.059173	0.955517
ENSG00000154914.12	USP43	459.532	0.3543	0.187807	1.88651	0.0592262	0.95568
ENSG00000261052.1	SULT1A3	112.916	-0.697782	0.370114	-1.88532	0.0593871	0.957579
ENSG00000105974.7	CAV1	328.34	0.295359	0.156694	1.88494	0.0594377	0.957698
ENSG00000239697.6	TNFSF12	108.699	-0.44169	0.234428	-1.88412	0.0595488	0.958415
ENSG00000258484.3	SPESP1	44.8899	-0.703605	0.373558	-1.88352	0.0596293	0.958415
ENSG00000117713.13	ARID1A	1403.01	0.152626	0.0810335	1.88349	0.0596343	0.958415
ENSG00000269242.1	CTD-2192J16.22	48.5035	-1.37737	0.731347	-1.88333	0.0596551	0.958415
ENSG00000178401.10	DNAJC22	2850.36	0.550779	0.292652	1.88202	0.0598328	0.96023
ENSG00000260404.2	RP11-384K6.6	41.9362	0.590205	0.313628	1.88186	0.0598547	0.96023
ENSG00000106333.8	PCOLCE	161.397	-0.443214	0.235626	-1.881	0.0599716	0.960667
ENSG00000167615.12	LENG8	1181.03	0.338398	0.179931	1.88071	0.0600113	0.960667
ENSG00000198677.6	TTC37	4384.57	-0.129457	0.0688344	-1.88071	0.0600119	0.960667
ENSG00000110911.10	SLC11A2	2045.79	0.133673	0.0711154	1.87967	0.0601537	0.961327
ENSG00000231013.1	AC013275.2	492.532	0.457972	0.243728	1.87903	0.06024	0.961327
ENSG00000162745.6	OLFML2B	32.1415	-0.857145	0.456258	-1.87864	0.0602935	0.961327
ENSG00000173153.9	ESRRA	1276.55	0.161265	0.0858603	1.87822	0.060351	0.961327
ENSG00000258586.1	RP5-1021I20.2	24.0642	1.66938	0.888837	1.87816	0.0603589	0.961327
ENSG00000269501.1	RP11-353N4.6	415.919	0.446033	0.237493	1.87809	0.0603689	0.961327
ENSG00000231360.2	AL592284.1	62.463	0.541234	0.288199	1.87798	0.0603834	0.961327
ENSG00000261324.2	RP11-174G6.5	137.657	0.397813	0.211843	1.87786	0.0604	0.961327
ENSG00000126067.7	PSMB2	2124.61	0.171657	0.0914876	1.87628	0.0606162	0.964076
ENSG00000127328.17	RAB3IP	2592.15	0.153601	0.0819062	1.87533	0.060748	0.965357
ENSG00000091831.17	ESR1	614.211	0.248342	0.132477	1.87461	0.0608459	0.965357
ENSG00000258884.1	CTD-3035D6.2	9.77229	1.29994	0.693531	1.87438	0.0608783	0.965357
ENSG00000152127.4	MGAT5	2040.86	0.113799	0.0607204	1.87414	0.060911	0.965357
ENSG00000158079.10	PTPDC1	390.961	-0.255518	0.136341	-1.87412	0.0609145	0.965357
ENSG00000198695.2	MT-ND6	131.888	0.776519	0.414735	1.87233	0.0611613	0.967852
ENSG00000099917.13	MED15	838.62	0.230206	0.122963	1.87216	0.0611842	0.967852
ENSG00000273259.1	RP11-986E7.7	50.2594	1.15658	0.617852	1.87194	0.0612151	0.967852
ENSG00000076108.7	BAZ2A	2158.1	0.171678	0.0917223	1.87171	0.0612465	0.967852
ENSG00000211460.7	TSN	2219.78	-0.110796	0.0592221	-1.87085	0.061366	0.967982
ENSG00000167207.7	NOD2	24.5529	1.35602	0.724825	1.87083	0.0613689	0.967982
ENSG00000068024.12	HDAC4	796.807	0.155188	0.0829569	1.87071	0.0613857	0.967982
ENSG00000058404.15	CAMK2B	742.243	0.204076	0.109147	1.86973	0.0615219	0.96944
ENSG00000134853.7	PDGFRA	880.38	0.299515	0.160285	1.86864	0.0616727	0.970885
ENSG00000136040.4	PLXNC1	1439.97	0.271549	0.145357	1.86815	0.0617419	0.970885
ENSG00000114646.5	CSPG5	20.4909	0.824074	0.441124	1.86812	0.061745	0.970885
ENSG00000092621.7	PHGDH	308.273	-0.366736	0.196388	-1.86741	0.0618447	0.971764
ENSG00000166402.4	TUB	201.321	-0.310355	0.166228	-1.86704	0.0618954	0.971835
ENSG00000163382.7	APOA1BP	1185.48	-0.161499	0.0865151	-1.86671	0.061942	0.971835
ENSG00000163512.9	AZI2	1301.82	-0.179725	0.0962935	-1.86643	0.0619807	0.971835
ENSG00000185022.7	MAFF	1146.21	0.30754	0.164893	1.86508	0.0621697	0.972364
ENSG00000122877.9	EGR2	36.7347	-0.618545	0.331647	-1.86507	0.0621715	0.972364
ENSG00000130749.5	ZC3H4	818.225	0.183208	0.098232	1.86505	0.062174	0.972364
ENSG00000271937.1	RP11-424N24.2	4.1233	-3.27954	1.75853	-1.86494	0.0621899	0.972364
ENSG00000164615.3	CAMLG	896.838	-0.166323	0.0892068	-1.86447	0.0622557	0.972616
ENSG00000168811.2	IL12A	40.3109	0.81712	0.438409	1.86383	0.0623455	0.972616
ENSG00000239903.2	RP11-353N4.2	15.9931	0.964834	0.51782	1.86326	0.0624257	0.972616
ENSG00000115540.10	MOB4	1194.57	-0.139879	0.0750737	-1.86322	0.0624316	0.972616
ENSG00000107372.8	ZFAND5	7181.96	0.164957	0.0885454	1.86297	0.0624668	0.972616
ENSG00000205302.2	SNX2	1471.4	-0.157098	0.0843388	-1.86271	0.0625037	0.972616
ENSG00000110013.8	SIAE	530.274	-0.233471	0.125344	-1.86264	0.0625131	0.972616
ENSG00000147100.5	SLC16A2	217.459	0.288021	0.154704	1.86175	0.0626381	0.972878
ENSG00000141380.9	SS18	2602.15	0.108055	0.0580423	1.86166	0.0626509	0.972878
ENSG00000086598.6	TMED2	10295.3	-0.107058	0.0575088	-1.86159	0.0626616	0.972878
ENSG00000203326.5	ZNF525	642.365	-0.167653	0.0901134	-1.86046	0.0628204	0.974661
ENSG00000204389.8	HSPA1A	22247.5	-0.318376	0.171241	-1.85923	0.0629942	0.976294
ENSG00000123636.13	BAZ2B	2752.82	0.125131	0.0673151	1.85888	0.0630444	0.976294
ENSG00000149043.12	SYT8	11.0246	1.44102	0.775246	1.85878	0.0630577	0.976294
ENSG00000128989.6	ARPP19	7220.61	-0.112908	0.0607551	-1.85841	0.0631103	0.976426
ENSG00000185052.7	SLC24A3	87.3285	-0.478534	0.257604	-1.85763	0.0632215	0.977464
ENSG00000198840.2	MT-ND3	3088.3	0.187612	0.101035	1.8569	0.0633253	0.977753
ENSG00000236194.2	AC003104.1	15.6716	1.07084	0.576789	1.85656	0.0633738	0.977753
ENSG00000144228.4	SPOPL	1153.01	-0.151068	0.0813714	-1.85652	0.0633794	0.977753
ENSG00000243319.3	FGF14-IT1	15.1762	0.923522	0.497518	1.85626	0.0634166	0.977753
ENSG00000153395.5	LPCAT1	1725.88	-0.150432	0.0810937	-1.85504	0.0635903	0.978635
ENSG00000154079.5	C6orf57	183.261	-0.292238	0.157544	-1.85496	0.0636025	0.978635
ENSG00000156482.6	RPL30	7440.06	-0.116178	0.062632	-1.85493	0.0636062	0.978635
ENSG00000225062.1	AC021016.6	1.6425	-3.80301	2.05078	-1.85442	0.0636788	0.978869
ENSG00000171863.8	RPS7	7616.98	-0.101012	0.0544855	-1.85393	0.0637491	0.978869
ENSG00000143751.9	SDE2	1460.88	-0.156444	0.0843865	-1.8539	0.0637539	0.978869
ENSG00000144596.7	GRIP2	24.161	0.784841	0.423613	1.85273	0.0639211	0.980504
ENSG00000137802.9	MAPKBP1	784.656	0.168571	0.091023	1.85196	0.0640322	0.980504
ENSG00000178623.7	GPR35	17.9453	-1.00058	0.540305	-1.85189	0.0640422	0.980504
ENSG00000185722.12	ANKFY1	1734.59	0.156845	0.084701	1.85175	0.0640612	0.980504
ENSG00000108821.9	COL1A1	3869.73	-0.288288	0.155731	-1.85119	0.0641428	0.980504
ENSG00000227359.1	AC017074.2	3.72155	2.1338	1.1527	1.85114	0.0641499	0.980504
ENSG00000105516.6	DBP	154.762	-0.337534	0.182354	-1.85098	0.0641725	0.980504
ENSG00000017373.11	SRCIN1	190.913	0.429866	0.232331	1.85023	0.0642805	0.980504
ENSG00000074181.4	NOTCH3	430.243	-0.336352	0.181796	-1.85017	0.0642897	0.980504
ENSG00000185453.8	C19orf68	24.174	0.878309	0.474784	1.84991	0.0643261	0.980504
ENSG00000171790.11	SLFNL1	10.4204	1.07951	0.583644	1.8496	0.0643717	0.980504
ENSG00000136152.10	COG3	1883.43	-0.15677	0.0847705	-1.84935	0.0644074	0.980504
ENSG00000150527.12	CTAGE5	2364.09	-0.149412	0.0808001	-1.84916	0.0644352	0.980504
ENSG00000156411.5	C14orf2	1166.5	-0.166364	0.0900036	-1.84842	0.0645416	0.981408
ENSG00000213066.7	FGFR1OP	423.384	0.20725	0.11214	1.84813	0.0645832	0.981408
ENSG00000117122.9	MFAP2	28.7387	-0.81478	0.441255	-1.84651	0.0648186	0.983907
ENSG00000065802.7	ASB1	1361.26	-0.15322	0.0829836	-1.84638	0.0648364	0.983907
ENSG00000164076.12	CAMKV	11.7713	-1.35232	0.732795	-1.84543	0.0649746	0.985169
ENSG00000005189.15	AC004381.6	99.4266	-0.435627	0.236087	-1.8452	0.0650085	0.985169
ENSG00000108176.10	DNAJC12	4632.72	0.141834	0.0768904	1.84462	0.0650928	0.985773
ENSG00000100997.14	ABHD12	1282.81	-0.191612	0.103897	-1.84425	0.0651469	0.98592
ENSG00000132744.3	ACY3	8.75951	1.2974	0.703735	1.84359	0.0652424	0.985978
ENSG00000133116.6	KL	1315.18	-0.374193	0.203075	-1.84263	0.0653828	0.985978
ENSG00000253525.1	CTD-2114J12.1	13.4105	1.59312	0.864666	1.84247	0.0654059	0.985978
ENSG00000177663.9	IL17RA	1109.19	0.169432	0.0919857	1.84194	0.0654846	0.985978
ENSG00000166483.6	WEE1	885.554	-0.297492	0.161524	-1.84178	0.065507	0.985978
ENSG00000149256.10	TENM4	1533.89	0.338218	0.183644	1.8417	0.0655188	0.985978
ENSG00000180694.9	TMEM64	1324.08	0.212469	0.115387	1.84136	0.0655689	0.985978
ENSG00000135116.5	HRK	233.222	-0.459631	0.249633	-1.84122	0.0655888	0.985978
ENSG00000158711.9	ELK4	2193.96	0.184326	0.100119	1.84106	0.0656121	0.985978
ENSG00000166130.10	IKBIP	495.691	-0.189044	0.102691	-1.84091	0.0656353	0.985978
ENSG00000138587.5	MNS1	34.1435	-0.806003	0.437837	-1.84087	0.0656399	0.985978
ENSG00000148053.11	NTRK2	280.223	-0.596057	0.324038	-1.83947	0.0658461	0.988009
ENSG00000227733.4	RP4-565E6.1	72.2479	0.478074	0.259915	1.83935	0.0658643	0.988009
ENSG00000102003.6	SYP	4376.87	-0.173411	0.0943186	-1.83856	0.0659793	0.988605
ENSG00000116183.6	PAPPA2	3454.73	-0.504005	0.274172	-1.83828	0.0660212	0.988605
ENSG00000143196.4	DPT	39.6653	-0.62749	0.341367	-1.83817	0.0660378	0.988605
ENSG00000258643.1	BCL2L2-PABPN1	23.8589	1.85067	1.00743	1.83702	0.0662075	0.990003
ENSG00000070831.11	CDC42	6968.74	-0.105929	0.0576684	-1.83687	0.0662296	0.990003
ENSG00000118946.7	PCDH17	6078.94	0.193861	0.105553	1.83663	0.0662651	0.990003
ENSG00000260565.2	ERVK13-1	336.211	0.30976	0.168869	1.83432	0.0666058	0.994422
ENSG00000158555.10	GDPD5	108.893	0.480639	0.262118	1.83367	0.0667028	0.9952
ENSG00000175087.5	PDIK1L	504.92	-0.206357	0.112567	-1.83319	0.0667742	0.995595
ENSG00000180229.8	HERC2P3	398.969	0.280186	0.152866	1.83288	0.0668199	0.995608
ENSG00000228013.1	RP11-350G8.5	19.7992	-0.933824	0.509896	-1.8314	0.0670405	0.998087
ENSG00000197093.6	GAL3ST4	6.33351	-1.57903	0.862308	-1.83116	0.0670763	0.998087
ENSG00000163975.7	MFI2	442.846	0.306443	0.167446	1.8301	0.0672347	0.999772
ENSG00000184459.4	BPIFC	638.436	-0.272678	0.149082	-1.82904	0.0673931	1
ENSG00000135241.12	PNPLA8	3143.49	-0.161658	0.0883998	-1.82871	0.0674423	1
ENSG00000162694.9	EXTL2	244.189	-0.255462	0.139703	-1.82861	0.0674576	1
ENSG00000138095.14	LRPPRC	3410.94	-0.102325	0.0559673	-1.8283	0.0675039	1
ENSG00000143387.8	CTSK	84.577	-0.498298	0.272607	-1.8279	0.0675647	1
ENSG00000196576.10	PLXNB2	5274.5	0.194747	0.106546	1.82782	0.0675772	1
ENSG00000175390.8	EIF3F	2883.32	-0.107451	0.058787	-1.8278	0.0675803	1
ENSG00000168661.10	ZNF30	80.9696	-0.45555	0.249269	-1.82754	0.0676183	1
ENSG00000137656.7	BUD13	370.652	-0.198679	0.108734	-1.8272	0.0676704	1
ENSG00000237499.2	RP11-356I2.4	22.1456	0.810966	0.444093	1.82612	0.0678325	1
ENSG00000149300.5	C11orf52	231.592	0.280552	0.15365	1.82591	0.0678632	1
ENSG00000257379.1	RP11-793H13.8	11.9623	1.46988	0.80536	1.82512	0.0679823	1
ENSG00000135622.8	SEMA4F	302.487	-0.219906	0.120495	-1.82501	0.0679991	1
ENSG00000261418.1	RP11-529J17.3	2.36324	-4.94151	2.70789	-1.82485	0.0680231	1
ENSG00000077279.12	DCX	154.146	0.389933	0.213701	1.82467	0.0680511	1
ENSG00000270580.1	RP11-1186N24.5	62.3577	0.500787	0.274464	1.8246	0.068061	1
ENSG00000242600.2	MBL1P	48.4096	0.572456	0.313762	1.82449	0.0680776	1
ENSG00000110455.9	ACCS	92.4554	0.422154	0.231383	1.82448	0.068079	1
ENSG00000126005.11	MMP24-AS1	535.435	0.184444	0.101121	1.82399	0.0681529	1
ENSG00000198846.5	TOX	551.938	-0.208607	0.114388	-1.82368	0.0682003	1
ENSG00000174099.6	MSRB3	157.029	-0.334413	0.183383	-1.82358	0.0682159	1
ENSG00000159212.8	CLIC6	118.243	0.358018	0.196459	1.82235	0.0684012	1
ENSG00000271762.1	RP11-213H15.4	10.2122	2.18798	1.20095	1.82187	0.0684746	1
ENSG00000102241.7	HTATSF1	2439.11	-0.155426	0.085316	-1.82177	0.0684904	1
ENSG00000185905.3	C16orf54	11.0711	1.19978	0.658947	1.82075	0.0686441	1
ENSG00000079112.5	CDH17	47.5765	-0.611024	0.335599	-1.8207	0.0686532	1
ENSG00000184261.4	KCNK12	250.318	0.314158	0.172575	1.82042	0.0686958	1
ENSG00000163377.10	FAM19A4	24.8918	-0.760571	0.417943	-1.8198	0.0687901	1
ENSG00000074696.8	PTPLAD1	3793.3	-0.137602	0.075621	-1.81963	0.0688153	1
ENSG00000158062.16	UBXN11	213.554	0.271295	0.149094	1.81962	0.0688167	1
ENSG00000261611.3	AC010547.9	52.4861	0.679785	0.373801	1.81857	0.0689765	1
ENSG00000224959.1	AC017002.2	27.7531	0.78957	0.434226	1.81834	0.0690127	1
ENSG00000156958.10	GALK2	1038.09	-0.150492	0.0827797	-1.81798	0.0690677	1
ENSG00000164169.8	PRMT10	414.159	-0.202087	0.111175	-1.81773	0.0691048	1
ENSG00000198826.6	ARHGAP11A	205.96	0.302671	0.166519	1.81763	0.0691202	1
ENSG00000126947.7	ARMCX1	1209.37	-0.171274	0.0942651	-1.81694	0.0692261	1
ENSG00000197702.7	PARVA	1222.05	0.14185	0.0780818	1.81668	0.069266	1
ENSG00000106688.7	SLC1A1	241.603	-0.321971	0.17728	-1.81617	0.0693438	1
ENSG00000119041.6	GTF3C3	1120.15	-0.141716	0.0780357	-1.81605	0.0693631	1
ENSG00000168488.14	ATXN2L	1001.35	0.148034	0.081603	1.81407	0.0696669	1
ENSG00000006210.6	CX3CL1	2444.41	1.05677	0.582654	1.81372	0.0697215	1
ENSG00000269996.1	RP11-343N15.5	154.176	-0.368098	0.202959	-1.81366	0.0697295	1
ENSG00000171612.6	SLC25A33	490.752	-0.20805	0.114719	-1.81356	0.069745	1
ENSG00000178235.6	SLITRK1	62.9784	-0.547941	0.302259	-1.81282	0.0698599	1
ENSG00000162981.12	FAM84A	1246.18	-0.292196	0.161217	-1.81244	0.0699187	1
ENSG00000145907.10	G3BP1	4971.49	0.122582	0.0676565	1.81184	0.0700116	1
ENSG00000144827.4	ABHD10	1246.26	-0.185412	0.102429	-1.81016	0.0702712	1
ENSG00000165678.15	GHITM	6498.67	-0.112775	0.0623242	-1.80949	0.0703747	1
ENSG00000156858.7	PRR14	222.021	0.270187	0.149354	1.80904	0.0704455	1
ENSG00000213500.3	LAP3P2	3.69291	2.63569	1.45702	1.80897	0.0704563	1
ENSG00000065526.6	SPEN	2317.95	0.14458	0.0799897	1.80749	0.0706862	1
ENSG00000171889.3	MIR31HG	3.3963	2.79203	1.54476	1.80742	0.0706964	1
ENSG00000188086.8	PRSS45	12.411	0.994216	0.550247	1.80685	0.0707851	1
ENSG00000088543.10	C3orf18	225.054	-0.303093	0.167756	-1.80674	0.0708024	1
ENSG00000233214.1	AC002511.2	7.75576	1.418	0.784842	1.80673	0.0708042	1
ENSG00000002586.13	CD99	3125.48	-0.209266	0.115881	-1.80588	0.0709377	1
ENSGR0000002586.13	CD99	3125.48	-0.209266	0.115881	-1.80588	0.0709377	1
ENSG00000151338.14	MIPOL1	295.155	0.236732	0.131109	1.80562	0.070978	1
ENSG00000141497.9	ZMYND15	13.3986	1.01095	0.560066	1.80506	0.0710649	1
ENSG00000143363.11	PRUNE	612.889	-0.226038	0.125229	-1.805	0.071074	1
ENSG00000232859.5	LYRM9	136.321	-0.316627	0.175511	-1.80403	0.0712272	1
ENSG00000159202.13	UBE2Z	3633.69	0.195783	0.108549	1.80363	0.0712886	1
ENSG00000145740.14	SLC30A5	2245.4	-0.113044	0.0626854	-1.80335	0.0713338	1
ENSG00000135094.6	SDS	74.2143	-0.661431	0.366851	-1.803	0.0713885	1
ENSG00000064692.14	SNCAIP	82.839	0.840454	0.46619	1.80282	0.0714173	1
ENSG00000167074.10	TEF	756.014	-0.218383	0.121151	-1.80257	0.071456	1
ENSG00000147437.5	GNRH1	8.50069	1.22275	0.67841	1.80237	0.071487	1
ENSG00000173517.6	PEAK1	661.746	-0.234079	0.1299	-1.802	0.0715461	1
ENSG00000184792.11	OSBP2	161.035	-0.301334	0.167251	-1.80169	0.0715939	1
ENSG00000152689.13	RASGRP3	877.222	0.429454	0.238364	1.80167	0.0715972	1
ENSG00000123342.11	MMP19	57.1381	0.607885	0.337445	1.80143	0.0716346	1
ENSG00000249738.2	AC008697.1	2.04889	-3.00172	1.66659	-1.80112	0.0716842	1
ENSG00000271643.1	RP11-10C24.3	42.6971	0.574945	0.319236	1.801	0.0717022	1
ENSG00000100726.10	TELO2	282.464	0.214326	0.119023	1.80071	0.0717487	1
ENSG00000112245.6	PTP4A1	5044.37	0.210471	0.116946	1.79973	0.0719026	1
ENSG00000108883.8	EFTUD2	1301.24	0.117168	0.0651077	1.7996	0.0719243	1
ENSG00000168071.17	CCDC88B	108.701	0.3584	0.199174	1.79943	0.0719508	1
ENSG00000026025.9	VIM	13836.2	-0.246387	0.136943	-1.79919	0.071989	1
ENSG00000225302.1	RP11-539I5.1	16.1127	0.938671	0.522187	1.79757	0.0722444	1
ENSG00000165323.11	FAT3	290.554	-0.501191	0.278825	-1.79751	0.0722546	1
ENSG00000198612.6	COPS8	979.182	-0.143332	0.0797436	-1.79741	0.0722709	1
ENSG00000157150.4	TIMP4	41.6989	-0.574798	0.319811	-1.79731	0.0722866	1
ENSG00000143450.10	OAZ3	27.637	-0.749664	0.417414	-1.79597	0.0724991	1
ENSG00000144455.9	SUMF1	835.955	-0.15067	0.0838955	-1.79592	0.0725066	1
ENSG00000244560.2	RP4-800G7.2	31.357	0.650384	0.362288	1.79522	0.0726194	1
ENSG00000270277.1	RP11-65L3.2	20.9381	0.970329	0.540551	1.79507	0.072642	1
ENSG00000271816.1	RP11-574K11.28	61.309	-0.540113	0.301011	-1.79433	0.0727604	1
ENSG00000118971.3	CCND2	2594.43	0.102863	0.0573301	1.79422	0.0727784	1
ENSG00000241889.1	RP11-435F17.3	6.50125	1.42046	0.791866	1.79381	0.0728436	1
ENSG00000163755.4	HPS3	1231.58	0.18932	0.105554	1.79359	0.0728785	1
ENSG00000227671.3	MIR3916	255.925	0.317393	0.176969	1.7935	0.0728934	1
ENSG00000137996.8	RTCA	1176.77	-0.176352	0.0983311	-1.79345	0.0729006	1
ENSG00000130962.13	PRRG1	186.729	0.29351	0.163659	1.79343	0.0729043	1
ENSG00000108242.8	CYP2C18	7.70979	-2.16492	1.20752	-1.79286	0.0729954	1
ENSG00000136628.13	EPRS	7033.18	-0.108168	0.0603367	-1.79274	0.073015	1
ENSG00000126883.12	NUP214	860.174	0.177224	0.0988672	1.79255	0.0730454	1
ENSG00000172809.8	RPL38	4714.71	-0.115681	0.0645465	-1.79221	0.0730986	1
ENSG00000122912.10	SLC25A16	592.246	-0.17889	0.0998193	-1.79214	0.0731108	1
ENSG00000182220.9	ATP6AP2	3917.42	-0.138846	0.0774782	-1.79206	0.0731231	1
ENSG00000077454.11	LRCH4	483.572	0.234169	0.130681	1.79191	0.0731467	1
ENSG00000154310.12	TNIK	1237.4	0.122408	0.0683131	1.79187	0.0731532	1
ENSG00000196369.6	SRGAP2B	244.613	-0.263767	0.147213	-1.79174	0.073175	1
ENSG00000232112.3	TMA7	1342.8	-0.138834	0.0774868	-1.79171	0.0731797	1
ENSG00000131966.9	ACTR10	1827.34	-0.148694	0.0830343	-1.79076	0.0733322	1
ENSG00000111077.13	TENC1	550.753	0.239577	0.13381	1.79042	0.0733861	1
ENSG00000099337.3	KCNK6	164.649	0.353565	0.197485	1.79034	0.0733986	1
ENSG00000184916.4	JAG2	361.335	0.272596	0.152269	1.79023	0.0734166	1
ENSG00000262094.1	AC139099.5	2.13708	-3.21871	1.79846	-1.78971	0.073501	1
ENSG00000211459.2	MT-RNR1	3507.51	0.284737	0.15916	1.789	0.0736153	1
ENSG00000198825.7	INPP5F	2484.32	-0.20634	0.115354	-1.78876	0.0736537	1
ENSG00000130787.9	HIP1R	2640.43	0.137469	0.0768561	1.78865	0.0736712	1
ENSG00000089199.5	CHGB	55794.5	-0.339284	0.189697	-1.78856	0.0736862	1
ENSG00000213015.4	ZNF580	201.424	0.301935	0.168873	1.78794	0.0737864	1
ENSG00000142945.8	KIF2C	17.2352	-0.924083	0.516903	-1.78773	0.0738193	1
ENSG00000224016.2	RP11-728K20.1	4.15045	-1.99641	1.1168	-1.78761	0.0738385	1
ENSG00000223711.1	AC091633.3	2.14649	3.01826	1.68903	1.78698	0.07394	1
ENSG00000103855.13	CD276	1903.18	-0.118064	0.0660785	-1.78672	0.0739821	1
ENSG00000147669.6	POLR2K	976.717	-0.153085	0.0856879	-1.78654	0.0740122	1
ENSG00000100503.19	NIN	1024.26	0.13718	0.0767874	1.7865	0.0740189	1
ENSG00000115355.11	CCDC88A	1353.21	0.140442	0.0786193	1.78636	0.0740415	1
ENSG00000240720.3	LRRD1	11.5495	1.4522	0.813028	1.78616	0.0740737	1
ENSG00000165591.6	FAAH2	362.703	0.252458	0.14135	1.78605	0.0740911	1
ENSG00000152102.13	FAM168B	3144.46	-0.0957455	0.0536118	-1.7859	0.074115	1
ENSG00000159111.8	MRPL10	529.723	-0.187493	0.105055	-1.78472	0.0743075	1
ENSG00000110756.13	HPS5	973.069	-0.150416	0.0843205	-1.78386	0.074447	1
ENSG00000145425.5	RPS3A	14213.1	-0.123135	0.0690294	-1.78381	0.0744547	1
ENSG00000080546.9	SESN1	1623.87	0.233442	0.13088	1.78364	0.0744821	1
ENSG00000213648.6	SULT1A4	30.5618	1.04969	0.588747	1.78293	0.0745976	1
ENSG00000205885.3	C1RL-AS1	108.914	0.484094	0.271645	1.78208	0.0747354	1
ENSG00000159231.5	CBR3	30.0742	0.687616	0.38587	1.78199	0.0747512	1
ENSG00000262294.1	RP11-1260E13.2	8.71513	1.60477	0.900782	1.78153	0.0748258	1
ENSG00000089248.6	ERP29	3710.02	-0.165069	0.0926559	-1.78153	0.0748265	1
ENSG00000094755.12	GABRP	12.0398	-2.39487	1.3443	-1.78151	0.0748293	1
ENSG00000184752.8	NDUFA12	678.034	-0.182329	0.10235	-1.78144	0.074841	1
ENSG00000055332.12	EIF2AK2	2891.63	0.208408	0.116998	1.7813	0.0748633	1
ENSG00000134352.15	IL6ST	13068.8	0.138843	0.0779478	1.78122	0.0748758	1
ENSG00000258210.1	RP11-478C19.2	3.88998	2.28359	1.28245	1.78064	0.0749705	1
ENSG00000151835.9	SACS	2338.76	-0.164793	0.0925633	-1.78033	0.0750227	1
ENSG00000172602.5	RND1	944.378	0.588703	0.330688	1.78024	0.0750372	1
ENSG00000089472.12	HEPH	59.8723	-0.579426	0.325488	-1.78017	0.0750475	1
ENSG00000077713.14	SLC25A43	264.058	-0.279526	0.157119	-1.77907	0.0752284	1
ENSG00000026297.11	RNASET2	203.68	-0.300125	0.168718	-1.77886	0.0752627	1
ENSG00000258677.2	RP11-463D19.2	8.3222	-5.40649	3.04267	-1.77689	0.0755862	1
ENSG00000138674.12	SEC31A	7268.5	-0.100608	0.0566544	-1.77582	0.0757628	1
ENSG00000267368.1	UPK3BL	266.946	-0.303936	0.171184	-1.77549	0.0758163	1
ENSG00000005893.11	LAMP2	4767.8	-0.0939687	0.0529886	-1.77338	0.0761664	1
ENSG00000187630.10	DHRS4L2	276.723	-0.290979	0.164099	-1.77319	0.0761965	1
ENSG00000196305.13	IARS	8140.26	-0.0916015	0.0516746	-1.77266	0.0762851	1
ENSG00000101665.4	SMAD7	981.443	0.178551	0.100746	1.77228	0.0763476	1
ENSG00000143641.8	GALNT2	2215.77	0.185213	0.104546	1.7716	0.0764609	1
ENSG00000214548.10	MEG3	6320.03	0.33956	0.191671	1.77158	0.0764647	1
ENSG00000157193.10	LRP8	361.222	0.217327	0.122714	1.771	0.07656	1
ENSG00000130340.10	SNX9	3200.84	-0.157199	0.0888557	-1.76915	0.0768695	1
ENSG00000120265.12	PCMT1	2144.51	-0.124018	0.0701067	-1.76899	0.076896	1
ENSG00000251331.2	RP11-689K5.3	38.598	0.612235	0.346131	1.7688	0.0769281	1
ENSG00000225265.1	RP11-378J18.3	40.9861	-0.62597	0.354022	-1.76817	0.0770332	1
ENSG00000121766.10	ZCCHC17	740.201	-0.182458	0.103193	-1.76812	0.0770414	1
ENSG00000143033.13	MTF2	440.491	0.190573	0.107804	1.76778	0.0770977	1
ENSG00000111424.6	VDR	383.155	0.23772	0.134507	1.76734	0.0771708	1
ENSG00000142634.8	EFHD2	763.429	0.211712	0.119821	1.7669	0.0772446	1
ENSG00000202538.1	RNU4-2	769.988	-0.654076	0.370248	-1.76659	0.077297	1
ENSG00000124391.4	IL17C	6.86792	2.36228	1.33735	1.76639	0.0773299	1
ENSG00000134007.3	ADAM20	13.5585	1.27192	0.720223	1.76601	0.0773948	1
ENSG00000104140.6	RHOV	82.718	0.73029	0.413581	1.76577	0.0774338	1
ENSG00000157353.12	FUK	389.282	0.203041	0.115012	1.76538	0.0774995	1
ENSG00000113407.9	TARS	5007.82	-0.122805	0.0695648	-1.76534	0.0775069	1
ENSG00000251562.3	MALAT1	183590	0.607967	0.344392	1.76534	0.0775073	1
ENSG00000258744.1	RP11-80A15.1	4.95309	1.64886	0.934053	1.76527	0.0775177	1
ENSG00000260899.1	RP11-2C24.4	7.44225	-2.6154	1.48192	-1.76488	0.0775846	1
ENSG00000113369.4	ARRDC3	5447.54	0.252834	0.143281	1.7646	0.0776304	1
ENSG00000261355.1	RP11-698N11.4	76.1554	0.488775	0.277017	1.76442	0.0776615	1
ENSG00000254017.1	IGHEP2	5.47509	1.85703	1.05256	1.7643	0.0776822	1
ENSG00000163946.9	FAM208A	2578.29	0.118979	0.0674473	1.76404	0.0777259	1
ENSG00000188257.6	PLA2G2A	15.0228	-4.50479	2.55435	-1.76357	0.0778037	1
ENSG00000167554.10	ZNF610	109.569	-0.384717	0.218151	-1.76353	0.0778111	1
ENSG00000144278.10	GALNT13	285.957	-0.290833	0.164921	-1.76347	0.0778207	1
ENSG00000171530.9	TBCA	1602.88	-0.143646	0.081491	-1.76272	0.0779471	1
ENSG00000184047.11	DIABLO	1227.97	-0.162191	0.0920551	-1.76189	0.078088	1
ENSG00000171130.13	ATP6V0E2	1899.61	-0.246535	0.140006	-1.76088	0.078258	1
ENSG00000264940.2	SNORD3C	28.0686	-1.31757	0.748381	-1.76056	0.0783121	1
ENSG00000147041.7	SYTL5	372.516	-0.312334	0.177491	-1.75972	0.078456	1
ENSG00000181704.7	YIPF6	2991.71	-0.109911	0.062462	-1.75964	0.0784685	1
ENSG00000135778.7	NTPCR	952.181	0.145408	0.0826364	1.75961	0.0784732	1
ENSG00000204622.6	HLA-J	70.4324	0.524744	0.298274	1.75927	0.0785322	1
ENSG00000168016.9	TRANK1	508.246	0.278567	0.158418	1.75843	0.0786736	1
ENSG00000167257.6	RNF214	370.682	-0.189405	0.107757	-1.75772	0.0787957	1
ENSG00000125538.7	IL1B	240.037	0.968705	0.551213	1.75741	0.0788484	1
ENSG00000148840.6	PPRC1	700.324	0.144675	0.0823287	1.75728	0.0788701	1
ENSG00000110876.8	SELPLG	11.5231	-1.04085	0.592443	-1.75688	0.0789381	1
ENSG00000243955.1	GSTA1	486.949	0.766981	0.436709	1.75628	0.0790413	1
ENSG00000120820.8	GLT8D2	169.14	-0.385582	0.219558	-1.75617	0.0790591	1
ENSG00000174611.7	KY	15.4359	-0.966146	0.550335	-1.75556	0.0791639	1
ENSG00000111676.10	ATN1	306.733	0.307086	0.174994	1.75483	0.0792883	1
ENSG00000246922.4	UBAP1L	76.2706	0.533091	0.303825	1.7546	0.0793278	1
ENSG00000100372.10	SLC25A17	535.12	-0.170112	0.096988	-1.75395	0.0794394	1
ENSG00000121058.4	COIL	476.42	-0.174067	0.099278	-1.75332	0.0795462	1
ENSG00000253477.1	RP11-1C8.4	22.4179	-0.867408	0.494725	-1.75331	0.0795485	1
ENSG00000166448.10	TMEM130	78.341	-0.55543	0.316904	-1.75268	0.0796572	1
ENSG00000241697.3	TMEFF1	60.6984	4.43825	2.53232	1.75264	0.0796642	1
ENSG00000174194.11	AGAP8	73.4879	-0.510434	0.291322	-1.75213	0.0797518	1
ENSG00000197279.3	ZNF165	1158.06	-0.246062	0.140467	-1.75174	0.079819	1
ENSG00000173727.7	AP000769.1	12.2892	-1.13065	0.645655	-1.75117	0.0799166	1
ENSG00000101144.8	BMP7	10.3899	1.06853	0.610257	1.75095	0.0799547	1
ENSG00000265590.5	AP000275.65	32.7241	-1.3949	0.796766	-1.75071	0.0799962	1
ENSG00000227835.4	CARM1P1	4.45797	-1.98154	1.13221	-1.75015	0.0800916	1
ENSG00000155980.7	KIF5A	917.304	0.171768	0.0981743	1.74963	0.0801827	1
ENSG00000166145.10	SPINT1	3472.52	0.144758	0.0827499	1.74934	0.0802325	1
ENSG00000167384.6	ZNF180	291.716	-0.21061	0.120413	-1.74906	0.0802803	1
ENSG00000137767.9	SQRDL	2043.44	0.244573	0.139875	1.74852	0.0803747	1
ENSG00000156467.5	UQCRB	3463.5	-0.132396	0.0757303	-1.74825	0.0804209	1
ENSG00000249859.3	PVT1	12.5852	0.898069	0.513718	1.74817	0.0804341	1
ENSG00000125875.9	TBC1D20	1217.46	-0.117345	0.067165	-1.74711	0.0806175	1
ENSG00000168778.7	TCTN2	405.972	-0.199679	0.114308	-1.74685	0.0806635	1
ENSG00000228794.4	RP11-206L10.11	1044.82	0.166744	0.0954647	1.74665	0.0806972	1
ENSG00000163032.7	VSNL1	84.7126	-0.547357	0.313384	-1.7466	0.0807068	1
ENSG00000117640.13	MTFR1L	1029.39	-0.159349	0.091252	-1.74625	0.0807679	1
ENSG00000260186.1	RP11-481J2.2	6.64591	-1.67195	0.957656	-1.74587	0.0808328	1
ENSG00000173917.9	HOXB2	85.4233	-0.562512	0.32224	-1.74563	0.0808753	1
ENSG00000264247.1	LINC00909	411.834	-0.258482	0.148077	-1.74559	0.0808821	1
ENSG00000124201.10	ZNFX1	4238.19	0.280561	0.160757	1.74525	0.0809405	1
ENSG00000255182.1	CTD-2517M22.14	4.21064	2.06504	1.18329	1.74517	0.0809549	1
ENSG00000174243.5	DDX23	2513.71	0.132334	0.0758362	1.745	0.0809855	1
ENSG00000172667.6	ZMAT3	1603.67	0.196674	0.112723	1.74476	0.0810263	1
ENSG00000236699.4	ARHGEF38	60.7799	0.583444	0.334402	1.74474	0.0810306	1
ENSG00000111361.8	EIF2B1	883.681	-0.150446	0.086233	-1.74464	0.0810473	1
ENSG00000088387.13	DOCK9	1268.77	0.153933	0.0882383	1.74452	0.0810689	1
ENSG00000080986.8	NDC80	11.9425	-1.01034	0.579194	-1.74439	0.0810904	1
ENSG00000256588.1	RP11-613F22.8	1.1941	-4.33175	2.48336	-1.74431	0.0811053	1
ENSG00000014138.4	POLA2	215.913	0.246515	0.141349	1.74402	0.0811563	1
ENSG00000183473.5	SSTR3	1058.07	-0.242649	0.139182	-1.7434	0.0812639	1
ENSG00000148248.9	SURF4	14366	-0.178461	0.102411	-1.7426	0.0814043	1
ENSG00000272916.1	RP11-574K11.31	75.1533	0.684566	0.392878	1.74244	0.0814318	1
ENSG00000102978.8	POLR2C	1921.33	-0.130418	0.0748633	-1.74208	0.081494	1
ENSG00000153815.12	CMIP	1293.41	0.162299	0.0932119	1.74119	0.0816509	1
ENSG00000115484.10	CCT4	4071.35	-0.118747	0.0682203	-1.74064	0.0817461	1
ENSG00000212907.2	MT-ND4L	374.418	0.233988	0.134442	1.74044	0.0817812	1
ENSG00000069812.7	HES2	8.04811	1.21192	0.697276	1.73808	0.0821974	1
ENSG00000104413.11	ESRP1	1838.7	-0.171519	0.0986898	-1.73796	0.0822172	1
ENSG00000257680.1	RP11-367O10.1	15.8513	1.05494	0.607013	1.73792	0.082224	1
ENSG00000255282.2	WTAPP1	3.9605	-4.41282	2.54008	-1.73728	0.0823381	1
ENSG00000069869.11	NEDD4	364.899	0.197844	0.113882	1.73727	0.0823392	1
ENSG00000241860.2	RP11-34P13.13	69.8899	0.488594	0.28125	1.73723	0.0823474	1
ENSG00000087074.7	PPP1R15A	6236.08	-0.211342	0.121679	-1.73689	0.0824063	1
ENSG00000119004.10	CYP20A1	559.008	-0.161868	0.0932523	-1.7358	0.0825985	1
ENSG00000198355.4	PIM3	1460.02	0.129823	0.0748127	1.7353	0.0826872	1
ENSG00000150687.7	PRSS23	3270.56	-0.227275	0.130987	-1.7351	0.0827233	1
ENSG00000154265.11	ABCA5	2392.79	0.129389	0.0745753	1.73501	0.0827397	1
ENSG00000175634.10	RPS6KB2	587.645	0.156348	0.090189	1.73356	0.0829955	1
ENSG00000166888.6	STAT6	1762.13	0.17373	0.100222	1.73345	0.0830149	1
ENSG00000146872.13	TLK2	1286.04	-0.135804	0.0783597	-1.73308	0.0830809	1
ENSG00000213512.1	GBP7	19.2692	2.19671	1.26824	1.73209	0.0832578	1
ENSG00000108590.6	MED31	237.642	-0.2478	0.143068	-1.73205	0.0832651	1
ENSG00000129055.8	ANAPC13	1498.57	-0.134446	0.0776331	-1.73182	0.0833057	1
ENSG00000269397.1	CTB-92J24.2	6.59232	-1.42167	0.820961	-1.73171	0.0833252	1
ENSG00000165985.8	C1QL3	10.5384	-1.44718	0.835713	-1.73167	0.0833316	1
ENSG00000118508.4	RAB32	349.687	0.26169	0.15113	1.73156	0.0833518	1
ENSG00000116127.13	ALMS1	1797.2	0.141055	0.0814979	1.73078	0.0834913	1
ENSG00000248132.2	CTD-2037L6.2	4.86866	-2.3126	1.33721	-1.72942	0.0837348	1
ENSG00000213614.5	HEXA	2622.8	-0.145058	0.0838941	-1.72906	0.0837981	1
ENSG00000109762.11	SNX25	847.245	-0.143795	0.0831713	-1.72891	0.0838259	1
ENSG00000138942.11	RNF185	1146.13	-0.143529	0.0830205	-1.72884	0.0838375	1
ENSG00000225345.3	SNX18P3	30.0482	0.666119	0.385327	1.72871	0.083861	1
ENSG00000177732.6	SOX12	197.136	0.326824	0.189063	1.72865	0.0838713	1
ENSG00000215018.5	COL28A1	32.5257	0.811868	0.469715	1.72843	0.0839119	1
ENSG00000052795.8	FNIP2	6852.13	0.210692	0.121904	1.72834	0.083927	1
ENSG00000152700.9	SAR1B	4832.61	-0.113046	0.0654265	-1.72784	0.0840171	1
ENSG00000143797.7	MBOAT2	1166.24	-0.278884	0.161431	-1.72758	0.0840638	1
ENSG00000237560.1	AC004562.1	3.44008	-2.13714	1.23708	-1.72757	0.0840655	1
ENSG00000074657.9	ZNF532	872.355	0.169781	0.0982973	1.72722	0.0841284	1
ENSG00000119711.8	ALDH6A1	586.692	-0.211503	0.122497	-1.7266	0.0842401	1
ENSG00000112499.8	SLC22A2	7.67396	1.75936	1.01898	1.72659	0.0842405	1
ENSG00000010318.15	PHF7	69.4321	-0.441449	0.255748	-1.72611	0.0843275	1
ENSG00000269688.1	AC008982.2	1.86506	3.06682	1.77678	1.72605	0.0843383	1
ENSG00000054793.9	ATP9A	11232	0.147715	0.0855975	1.72569	0.0844025	1
ENSG00000112893.5	MAN2A1	3406.29	0.133494	0.0773684	1.72543	0.0844499	1
ENSG00000185176.8	AQP12B	4.2619	2.01932	1.17044	1.72527	0.0844797	1
ENSG00000259943.1	RP1-39G22.7	248.656	-0.260516	0.151003	-1.72524	0.084484	1
ENSG00000144713.8	RPL32	6855.07	-0.105516	0.0611603	-1.72523	0.0844855	1
ENSG00000183161.3	FANCF	1291.51	0.158249	0.0917504	1.72477	0.0845683	1
ENSG00000133805.11	AMPD3	1281.11	0.261574	0.15167	1.72463	0.0845937	1
ENSG00000088882.7	CPXM1	418.079	0.921893	0.534646	1.72431	0.0846524	1
ENSG00000167548.10	KMT2D	1893.31	0.159423	0.0925265	1.72299	0.0848897	1
ENSG00000152749.7	GPR180	1212.91	-0.125239	0.0726885	-1.72295	0.0848972	1
ENSG00000249772.1	CTD-2193P3.2	1.8622	-3.5295	2.04923	-1.72235	0.0850053	1
ENSG00000164400.4	CSF2	41.0235	1.06973	0.621183	1.72209	0.0850533	1
ENSG00000197238.3	HIST1H4J	144.654	-0.400797	0.232776	-1.72182	0.085103	1
ENSG00000068654.11	POLR1A	1790.87	0.14741	0.0856137	1.7218	0.0851059	1
ENSG00000070785.12	EIF2B3	567.018	-0.222124	0.129031	-1.72148	0.0851634	1
ENSG00000182329.6	AC079354.1	11.9159	1.26943	0.73746	1.72136	0.0851857	1
ENSG00000105467.4	SYNGR4	252.38	0.329966	0.191731	1.72099	0.085253	1
ENSG00000179409.6	GEMIN4	384.725	0.196572	0.114228	1.72088	0.0852734	1
ENSG00000102974.10	CTCF	1396.58	0.140839	0.0818606	1.72047	0.0853468	1
ENSG00000264596.1	RP11-678G15.1	9.96129	1.45024	0.843023	1.72028	0.0853811	1
ENSG00000265179.2	RP11-672L10.2	102.44	0.44751	0.260207	1.71983	0.0854639	1
ENSG00000269680.1	CTD-3128G10.6	3.54367	2.07176	1.20476	1.71964	0.0854974	1
ENSG00000224418.1	STK24-AS1	20.6505	-0.786885	0.457673	-1.71932	0.0855563	1
ENSG00000165943.4	MOAP1	1159.94	-0.183317	0.106662	-1.71868	0.0856727	1
ENSG00000226824.2	RP4-756H11.3	3.57393	-2.78706	1.62181	-1.71849	0.0857071	1
ENSG00000104870.8	FCGRT	643.933	-0.229931	0.133832	-1.71805	0.0857867	1
ENSG00000148481.9	FAM188A	737.796	-0.153919	0.0896022	-1.7178	0.0858325	1
ENSG00000070501.7	POLB	346.259	-0.202488	0.117919	-1.71717	0.0859477	1
ENSG00000105341.14	ATP5SL	501.056	-0.170613	0.0993932	-1.71655	0.0860615	1
ENSG00000196405.8	EVL	451.507	0.206599	0.12036	1.71651	0.0860696	1
ENSG00000116922.10	C1orf109	408.412	-0.192411	0.112103	-1.71638	0.0860916	1
ENSG00000260230.2	FRRS1L	843.227	-0.205298	0.119652	-1.71579	0.0862005	1
ENSG00000161958.6	FGF11	19.1821	-0.924484	0.538861	-1.71563	0.0862306	1
ENSG00000132170.15	PPARG	21.3599	-0.768401	0.448113	-1.71475	0.0863912	1
ENSG00000086232.8	EIF2AK1	1940.57	-0.119832	0.0699035	-1.71424	0.0864841	1
ENSG00000257698.1	RP11-620J15.3	248.97	-0.247561	0.144436	-1.71398	0.0865316	1
ENSG00000170775.2	GPR37	106.227	-0.391716	0.228549	-1.71392	0.0865427	1
ENSG00000255831.1	AL139385.1	166.069	-0.352958	0.205969	-1.71365	0.0865928	1
ENSG00000112249.9	ASCC3	4448.34	0.134673	0.0785945	1.71352	0.0866178	1
ENSG00000125845.6	BMP2	1371.2	0.343896	0.200716	1.71335	0.0866481	1
ENSG00000105329.5	TGFB1	421.086	-0.219871	0.12837	-1.71279	0.0867514	1
ENSG00000166669.9	ATF7IP2	188.628	-0.281746	0.164502	-1.71272	0.0867637	1
ENSG00000244486.3	SCARF2	50.1456	-0.497221	0.290354	-1.71247	0.0868104	1
ENSG00000254528.3	RP11-728F11.4	324.431	0.310852	0.181532	1.71238	0.0868263	1
ENSG00000175727.9	MLXIP	2007.95	0.234841	0.137169	1.71206	0.0868854	1
ENSG00000238105.3	GOLGA2B	130.811	0.439773	0.256875	1.71201	0.0868944	1
ENSG00000163394.5	CCKAR	10.6373	1.70631	0.997095	1.71128	0.0870296	1
ENSG00000168143.8	FAM83B	351.478	-0.312914	0.182923	-1.71064	0.0871477	1
ENSG00000033327.8	GAB2	966.963	-0.19366	0.113267	-1.70977	0.0873088	1
ENSG00000175198.10	PCCA	462.703	-0.202034	0.118174	-1.70963	0.087335	1
ENSG00000180479.9	ZNF571	196.308	-0.300511	0.175794	-1.70945	0.0873685	1
ENSG00000054803.3	CBLN4	93.9255	0.352297	0.206186	1.70864	0.0875176	1
ENSG00000147684.3	NDUFB9	1436.6	-0.135671	0.0794055	-1.70858	0.087529	1
ENSG00000181045.10	SLC26A11	410.185	-0.195551	0.114487	-1.70806	0.0876252	1
ENSG00000130119.11	GNL3L	487.462	0.164859	0.0965602	1.70732	0.087763	1
ENSG00000171729.9	TMEM51	747.991	0.173153	0.10142	1.70728	0.0877709	1
ENSG00000131002.7	TXLNG2P	353.251	0.335603	0.196623	1.70684	0.0878524	1
ENSG00000178033.5	FAM26E	55.3295	-0.474672	0.278116	-1.70674	0.0878697	1
ENSG00000273328.1	RP11-141M3.5	11.1176	1.0766	0.630905	1.70644	0.087927	1
ENSG00000140367.7	UBE2Q2	1163.33	-0.132737	0.0777892	-1.70636	0.0879403	1
ENSG00000027869.7	SH2D2A	24.9804	-0.641884	0.376298	-1.70579	0.0880479	1
ENSG00000146350.9	TBC1D32	236.335	0.268867	0.157623	1.70576	0.0880532	1
ENSG00000101040.15	ZMYND8	1270.34	0.126297	0.0740458	1.70567	0.0880705	1
ENSG00000126218.7	F10	859.181	-0.368381	0.215977	-1.70565	0.0880731	1
ENSG00000186446.7	ZNF501	117.498	-0.325804	0.191041	-1.70542	0.0881163	1
ENSG00000016864.12	GLT8D1	1470.98	-0.141383	0.0829036	-1.70539	0.0881211	1
ENSG00000143549.15	TPM3	5515.53	-0.0988212	0.0579537	-1.70517	0.0881619	1
ENSG00000180389.6	ATP5EP2	9.99737	-1.2464	0.73117	-1.70467	0.0882566	1
ENSG00000128268.11	MGAT3	83.681	-0.399825	0.23456	-1.70457	0.0882738	1
ENSG00000163444.7	TMEM183A	1607.23	-0.124434	0.0730004	-1.70457	0.0882743	1
ENSG00000006062.9	MAP3K14	379.465	0.215038	0.126197	1.70399	0.0883831	1
ENSG00000260500.1	CTD-3193O13.1	1.35288	-3.63686	2.13449	-1.70386	0.0884078	1
ENSG00000160439.11	RDH13	325.345	-0.198045	0.116263	-1.70343	0.0884883	1
ENSG00000079385.17	CEACAM1	340.885	0.243695	0.143062	1.70342	0.0884895	1
ENSG00000215033.3	AL603965.1	18.3478	1.7892	1.05047	1.70323	0.0885253	1
ENSG00000133131.10	MORC4	447.489	-0.227909	0.133822	-1.70308	0.088554	1
ENSG00000157778.4	PSMG3	425.35	-0.198035	0.116293	-1.70289	0.0885882	1
ENSG00000170581.9	STAT2	2414.79	0.238659	0.140158	1.70278	0.0886087	1
ENSG00000117595.6	IRF6	1578.65	-0.133125	0.0781929	-1.70252	0.0886587	1
ENSG00000172992.7	DCAKD	511.182	-0.174615	0.102576	-1.7023	0.0886995	1
ENSG00000125618.12	PAX8	32.4158	-0.647632	0.380503	-1.70204	0.0887479	1
ENSG00000204967.6	PCDHA4	235.232	-0.267572	0.157264	-1.70142	0.088865	1
ENSG00000261924.1	CTD-2561B21.5	9.20441	-1.21538	0.714361	-1.70136	0.0888763	1
ENSG00000163191.5	S100A11	1727.31	0.247846	0.145684	1.70126	0.0888949	1
ENSG00000268650.3	AC068499.10	1.48211	3.48859	2.0509	1.701	0.0889426	1
ENSG00000158163.10	DZIP1L	229.344	0.251398	0.147794	1.701	0.0889429	1
ENSG00000021574.7	SPAST	892.25	-0.140497	0.082614	-1.70064	0.0890099	1
ENSG00000102178.8	UBL4A	735.727	-0.167494	0.0984985	-1.70048	0.0890416	1
ENSG00000148158.12	SNX30	603.358	-0.164218	0.09658	-1.70033	0.089069	1
ENSG00000251664.2	PCDHA12	70.9778	0.446264	0.262491	1.70011	0.0891095	1
ENSG00000112796.5	ENPP5	936.43	-0.13702	0.0806155	-1.69967	0.0891928	1
ENSG00000186260.12	MKL2	1094.75	0.194097	0.11426	1.69873	0.0893703	1
ENSG00000198918.7	RPL39	4961.38	-0.119346	0.0702648	-1.69851	0.089411	1
ENSG00000248161.1	RP11-499E18.1	7.13164	-1.26521	0.745279	-1.69763	0.089578	1
ENSG00000198797.6	BRINP2	54.8814	-0.539855	0.318052	-1.69738	0.0896249	1
ENSG00000249715.5	FER1L5	21.0206	0.760288	0.447953	1.69725	0.0896496	1
ENSG00000078967.8	UBE2D4	456.72	-0.174364	0.102777	-1.69653	0.089786	1
ENSG00000081189.9	MEF2C	96.8525	-0.442584	0.260982	-1.69584	0.0899164	1
ENSG00000151914.13	DST	25131.3	0.166471	0.0981901	1.6954	0.09	1
ENSG00000116783.10	TNNI3K	24.0816	-0.940098	0.554683	-1.69484	0.0901061	1
ENSG00000129514.4	FOXA1	80.1853	-0.489473	0.288886	-1.69435	0.0901992	1
ENSG00000117143.9	UAP1	1759.92	-0.129056	0.0761891	-1.69389	0.0902858	1
ENSG00000133872.9	TMEM66	11787.4	-0.0930564	0.0549376	-1.69385	0.090293	1
ENSG00000185950.7	IRS2	1877.65	-0.190082	0.112219	-1.69385	0.0902939	1
ENSG00000236532.1	AL035610.2	4.2654	1.65165	0.975334	1.69342	0.0903755	1
ENSG00000175906.4	ARL4D	174.73	0.41372	0.244354	1.69312	0.0904324	1
ENSG00000131873.5	CHSY1	712.419	-0.156086	0.0922108	-1.69271	0.0905112	1
ENSG00000133398.3	MED10	425.844	-0.211901	0.125203	-1.69246	0.0905578	1
ENSG00000184575.7	XPOT	4535.47	-0.134715	0.0796069	-1.69225	0.0905979	1
ENSG00000120438.7	TCP1	5933.99	-0.120325	0.0711051	-1.69221	0.0906051	1
ENSG00000166532.11	RIMKLB	775.566	0.17111	0.101203	1.69077	0.0908815	1
ENSG00000130037.3	KCNA5	612.856	-0.341876	0.202206	-1.69073	0.0908879	1
ENSG00000215845.6	TSTD1	481.296	-0.20856	0.123367	-1.69056	0.0909207	1
ENSG00000122733.11	KIAA1045	13.7925	-0.924152	0.546691	-1.69044	0.0909429	1
ENSG00000249352.3	7SK	2.31006	-2.96883	1.7563	-1.69039	0.0909535	1
ENSG00000263786.1	RP11-649A18.4	2.07732	2.25074	1.33182	1.68998	0.0910327	1
ENSG00000225932.3	CTAGE4	18.2168	9.10634	5.38854	1.68994	0.0910387	1
ENSG00000138646.4	HERC5	646.222	-0.234606	0.138862	-1.68949	0.0911246	1
ENSG00000082781.7	ITGB5	1566.82	-0.235461	0.139373	-1.68943	0.091137	1
ENSG00000055044.6	NOP58	1396.87	-0.133366	0.0789455	-1.68934	0.0911543	1
ENSG00000117523.11	PRRC2C	4685.9	0.163893	0.0970191	1.68928	0.0911656	1
ENSG00000059691.7	PET112	355.459	-0.203016	0.120179	-1.68928	0.0911664	1
ENSG00000101400.5	SNTA1	327.974	-0.219596	0.130003	-1.68916	0.0911892	1
ENSG00000268870.1	CTD-3105H18.16	3.58599	3.07756	1.8223	1.68884	0.0912505	1
ENSG00000102606.13	ARHGEF7	1027.61	0.143007	0.0846825	1.68874	0.0912686	1
ENSG00000100226.11	GTPBP1	1706.32	0.125656	0.0744505	1.68777	0.0914546	1
ENSG00000188313.8	PLSCR1	2150.64	0.35669	0.211391	1.68734	0.0915371	1
ENSG00000149948.9	HMGA2	30.6042	0.720189	0.426849	1.68722	0.0915605	1
ENSG00000132359.9	RAP1GAP2	6671.47	0.186882	0.110794	1.68675	0.0916509	1
ENSG00000116675.11	DNAJC6	1481.55	-0.127842	0.0757949	-1.68669	0.0916632	1
ENSG00000246100.3	LINC00900	86.5175	-0.374646	0.222147	-1.68648	0.0917034	1
ENSG00000105856.9	HBP1	1889.59	-0.153959	0.0913066	-1.68617	0.091763	1
ENSG00000168374.6	ARF4	5785.55	-0.104187	0.0618029	-1.68579	0.0918367	1
ENSG00000188994.8	ZNF292	5065.06	-0.175052	0.103846	-1.68569	0.0918556	1
ENSG00000203499.6	FAM83H-AS1	115.373	0.318304	0.18884	1.68558	0.0918775	1
ENSG00000169435.9	RASSF6	826.817	0.288764	0.17146	1.68415	0.0921526	1
ENSG00000076641.4	PAG1	284.069	0.299549	0.177914	1.68367	0.0922451	1
ENSG00000153064.7	BANK1	100.196	0.508403	0.301977	1.68358	0.0922632	1
ENSG00000133027.13	PEMT	2374.99	0.188334	0.111867	1.68355	0.0922685	1
ENSG00000171004.13	HS6ST2	324.779	0.324655	0.192841	1.68354	0.0922704	1
ENSG00000138735.11	PDE5A	815.755	-0.154083	0.0915236	-1.68353	0.0922721	1
ENSG00000116514.12	RNF19B	2576.06	0.302462	0.179671	1.68342	0.092294	1
ENSG00000119771.10	KLHL29	600.338	0.195943	0.116406	1.68327	0.0923219	1
ENSG00000168385.13	SEPT2	6983.43	-0.0891629	0.0529728	-1.68318	0.09234	1
ENSG00000163479.9	SSR2	5365.68	-0.129016	0.0766922	-1.68226	0.0925181	1
ENSG00000168118.7	RAB4A	599.959	-0.180265	0.107157	-1.68226	0.0925193	1
ENSG00000103569.5	AQP9	36.0335	1.15067	0.684034	1.68218	0.0925342	1
ENSG00000250571.2	GLI4	89.3164	0.404226	0.240303	1.68215	0.0925393	1
ENSG00000085733.11	CTTN	3787.14	0.128651	0.0764811	1.68212	0.0925449	1
ENSG00000218582.2	GAPDHP63	4.98933	1.65753	0.985684	1.6816	0.0926463	1
ENSG00000105136.15	ZNF419	365.853	-0.196612	0.116941	-1.6813	0.0927051	1
ENSG00000107872.8	FBXL15	689.429	0.201653	0.120047	1.67979	0.0929985	1
ENSG00000163157.10	TMOD4	1.84026	2.60215	1.54925	1.67962	0.0930317	1
ENSG00000146426.13	TIAM2	134.31	-0.506889	0.301912	-1.67893	0.0931658	1
ENSG00000159788.14	RGS12	303.022	-0.204203	0.121668	-1.67836	0.0932772	1
ENSG00000100596.2	SPTLC2	1434.96	-0.13201	0.0786546	-1.67835	0.0932788	1
ENSG00000163710.3	PCOLCE2	23.4486	-0.722568	0.430589	-1.67809	0.0933295	1
ENSG00000206195.6	AP000525.9	41.8699	0.727787	0.433763	1.67784	0.0933776	1
ENSG00000132824.9	SERINC3	5360.84	-0.083279	0.0496364	-1.67778	0.0933897	1
ENSG00000112149.5	CD83	185.528	0.396178	0.236176	1.67747	0.0934506	1
ENSG00000090539.11	CHRD	30.0717	0.722049	0.43083	1.67595	0.0937481	1
ENSG00000171303.5	KCNK3	3591.86	0.186801	0.111464	1.67589	0.0937598	1
ENSG00000008513.10	ST3GAL1	1950.14	0.173596	0.103628	1.67518	0.0938997	1
ENSG00000113231.9	PDE8B	665.776	-0.204046	0.121845	-1.67464	0.0940056	1
ENSG00000131871.10	VIMP	2255.75	-0.172722	0.103182	-1.67396	0.0941389	1
ENSG00000232874.1	RP11-135A1.2	1.09852	3.61592	2.16012	1.67394	0.094142	1
ENSG00000152527.9	PLEKHH2	329.556	-0.238227	0.142339	-1.67365	0.0941988	1
ENSG00000128815.13	WDFY4	22.1676	-0.710474	0.424511	-1.67363	0.0942035	1
ENSG00000112182.10	BACH2	318.724	-0.245961	0.146997	-1.67324	0.0942807	1
ENSG00000184432.5	COPB2	7177.97	-0.105693	0.0631718	-1.6731	0.0943074	1
ENSG00000260219.1	RP11-347C12.10	2.83057	-2.9365	1.75515	-1.67308	0.0943119	1
ENSG00000100393.9	EP300	1847.17	0.147236	0.0880333	1.6725	0.0944248	1
ENSG00000143624.9	INTS3	1713.1	0.107702	0.0644158	1.67199	0.0945269	1
ENSG00000064489.17	MEF2BNB-MEF2B	37.7596	0.691575	0.413745	1.6715	0.0946229	1
ENSG00000153827.9	TRIP12	6406.92	0.10184	0.0609592	1.67063	0.0947949	1
ENSG00000232648.3	RP11-367N14.2	1.84461	2.52917	1.51412	1.67039	0.0948431	1
ENSG00000173757.5	STAT5B	2919.6	0.129337	0.0774329	1.67031	0.0948579	1
ENSG00000099622.9	CIRBP	4191.43	-0.129358	0.0774475	-1.67026	0.0948677	1
ENSG00000170802.11	FOXN2	995.722	-0.160528	0.0961144	-1.67018	0.0948841	1
ENSG00000119787.9	ATL2	958.734	-0.133205	0.0797841	-1.66957	0.0950051	1
ENSG00000162882.10	HAAO	61.1204	-0.4596	0.275291	-1.66951	0.0950172	1
ENSG00000204852.11	TCTN1	771.363	-0.171933	0.103025	-1.66884	0.0951486	1
ENSG00000171552.8	BCL2L1	2050.19	0.109521	0.0656297	1.66877	0.0951622	1
ENSG00000112276.9	BVES	285.889	-0.259835	0.155726	-1.66855	0.0952073	1
ENSG00000206341.6	HLA-H	184.819	0.405498	0.24309	1.6681	0.0952968	1
ENSG00000095139.9	ARCN1	7550.99	-0.0877337	0.0526109	-1.6676	0.0953961	1
ENSG00000115998.3	C2orf42	350.287	-0.201089	0.120635	-1.66692	0.0955297	1
ENSG00000173715.11	C11orf80	239.69	-0.230859	0.138519	-1.66663	0.0955887	1
ENSG00000134668.8	SPOCD1	129.627	-0.35415	0.212507	-1.66653	0.0956076	1
ENSG00000141068.9	KSR1	692.941	0.201459	0.120918	1.66608	0.0956974	1
ENSG00000226465.1	RP13-401N8.1	1.59056	2.63463	1.58136	1.66605	0.0957044	1
ENSG00000267142.1	CTD-3162L10.5	12.7427	-0.999817	0.600228	-1.66573	0.0957672	1
ENSG00000136698.4	CFC1	4752.55	-0.315581	0.189468	-1.66562	0.0957894	1
ENSG00000178229.7	ZNF543	395.118	-0.173182	0.104025	-1.66481	0.0959505	1
ENSG00000132024.13	CC2D1A	602.968	0.158223	0.0950518	1.66459	0.0959937	1
ENSG00000103647.8	CORO2B	165.138	-0.301884	0.181356	-1.66459	0.0959947	1
ENSG00000121350.11	PYROXD1	820.019	-0.159491	0.0958522	-1.66393	0.0961273	1
ENSG00000112297.10	AIM1	446.676	0.467968	0.281268	1.66378	0.096157	1
ENSG00000110367.7	DDX6	3267.51	-0.114261	0.0686784	-1.66371	0.0961707	1
ENSG00000241847.2	VDAC1P8	10.6038	0.977159	0.587371	1.66361	0.0961896	1
ENSG00000117632.16	STMN1	857.645	-0.159976	0.0961671	-1.66352	0.0962085	1
ENSG00000111012.5	CYP27B1	50.2094	0.730116	0.438928	1.66341	0.0962309	1
ENSG00000270084.1	GAS5-AS1	9.86413	-1.3116	0.788543	-1.66332	0.0962482	1
ENSG00000113594.5	LIFR	672.846	-0.365553	0.2198	-1.66312	0.096289	1
ENSG00000267746.1	RP11-379L18.1	2.47839	-3.27909	1.97185	-1.66295	0.0963221	1
ENSG00000106348.12	IMPDH1	524.411	-0.212107	0.127568	-1.6627	0.096373	1
ENSG00000127990.11	SGCE	1122.16	-0.127422	0.0766469	-1.66246	0.096421	1
ENSG00000233010.1	RPEP4	2.0915	-3.41206	2.05338	-1.66168	0.0965762	1
ENSG00000128394.12	APOBEC3F	151.893	0.409439	0.246456	1.66131	0.0966513	1
ENSG00000174827.9	PDZK1	202.43	-0.422181	0.254227	-1.66064	0.096785	1
ENSG00000013293.5	SLC7A14	2492.14	-0.172505	0.103901	-1.66028	0.096859	1
ENSG00000166529.10	ZSCAN21	231.106	-0.256154	0.154392	-1.65911	0.097093	1
ENSG00000203836.7	NBPF24	44.1707	-0.638259	0.384725	-1.659	0.0971159	1
ENSG00000155760.1	FZD7	46.6945	-0.548877	0.330868	-1.6589	0.0971353	1
ENSG00000141759.10	TXNL4A	1277.01	-0.123099	0.0742165	-1.65864	0.0971878	1
ENSG00000178631.7	ACTG1P1	16.3848	0.861576	0.519498	1.65848	0.097221	1
ENSG00000258539.1	RP11-12J10.3	15.3632	0.904047	0.545255	1.65802	0.0973126	1
ENSG00000167612.8	ANKRD33	17.3292	-0.818365	0.493638	-1.65782	0.0973531	1
ENSG00000213699.4	SLC35F6	2208.18	0.113006	0.0681669	1.65779	0.0973603	1
ENSG00000133422.8	MORC2	494.861	0.167208	0.100865	1.65775	0.0973679	1
ENSG00000174437.12	ATP2A2	6672.14	0.0859504	0.0518624	1.65728	0.0974635	1
ENSG00000247121.2	CTD-2260A17.2	26.4272	0.739456	0.446404	1.65647	0.0976261	1
ENSG00000106633.11	GCK	962.222	0.208717	0.126013	1.65632	0.0976567	1
ENSG00000173272.9	MZT2A	416.876	-0.17928	0.108308	-1.65528	0.0978678	1
ENSG00000155816.15	FMN2	466.939	0.21681	0.130987	1.65519	0.0978851	1
ENSG00000179588.4	ZFPM1	142.98	0.291694	0.176248	1.65502	0.0979198	1
ENSG00000013375.11	PGM3	4006.19	-0.130461	0.0788278	-1.65502	0.0979211	1
ENSG00000239257.1	RPL23AP1	2.40665	-3.04893	1.84295	-1.65438	0.0980507	1
ENSG00000106560.6	GIMAP2	44.8627	0.737927	0.446057	1.65434	0.0980594	1
ENSG00000011295.11	TTC19	1187.53	-0.134669	0.0814117	-1.65417	0.0980938	1
ENSG00000164104.7	HMGB2	275.801	-0.255256	0.154329	-1.65398	0.0981324	1
ENSG00000169919.12	GUSB	590.164	-0.153124	0.0925956	-1.65369	0.0981915	1
ENSG00000197756.5	RPL37A	10639.3	-0.103269	0.0624492	-1.65365	0.0981983	1
ENSG00000019995.6	ZRANB1	1614.52	-0.104477	0.0632045	-1.65299	0.0983319	1
ENSG00000173327.3	MAP3K11	1083.03	0.147248	0.089122	1.6522	0.0984934	1
ENSG00000131013.3	PPIL4	829.04	-0.14395	0.0871922	-1.65095	0.0987492	1
ENSG00000103056.7	SMPD3	421.995	0.317037	0.192062	1.6507	0.0987996	1
ENSG00000170667.10	RASA4B	802.555	0.211606	0.128241	1.65007	0.0989291	1
ENSG00000099949.14	LZTR1	1022.76	0.150005	0.0909488	1.64934	0.0990789	1
ENSG00000089220.4	PEBP1	5618.74	-0.127203	0.0771359	-1.64907	0.0991328	1
ENSG00000153721.13	CNKSR3	1157.75	-0.144649	0.08772	-1.64899	0.0991504	1
ENSG00000245025.2	RP11-875O11.1	21.88	0.732633	0.444428	1.64849	0.0992528	1
ENSG00000147677.6	EIF3H	2836.78	-0.0930615	0.0564762	-1.6478	0.0993935	1
ENSG00000134056.7	MRPS36	394.402	-0.186688	0.113299	-1.64774	0.0994056	1
ENSG00000204347.3	BTBD17	11.0144	-1.23102	0.747179	-1.64756	0.0994424	1
ENSG00000110092.3	CCND1	2606.37	0.224341	0.136176	1.64743	0.0994691	1
ENSG00000235946.1	LL0XNC01-240C2.1	4.21686	1.71613	1.04203	1.64691	0.0995763	1
ENSG00000061676.10	NCKAP1	8333.53	-0.0839115	0.0509635	-1.6465	0.0996601	1
ENSG00000089009.11	RPL6	12767	-0.0910909	0.05533	-1.64632	0.0996983	1
ENSG00000107938.13	C10orf137	533.725	0.166726	0.101293	1.64597	0.0997695	1
ENSG00000145901.10	TNIP1	3199.3	0.287183	0.174563	1.64515	0.099938	1
ENSG00000147224.6	PRPS1	1422.69	-0.153254	0.0931761	-1.64478	0.100015	1
ENSG00000125991.14	ERGIC3	2185.23	-0.13655	0.0830279	-1.64462	0.100048	1
ENSG00000103160.7	HSDL1	901.134	-0.146654	0.0891885	-1.64432	0.10011	1
ENSG00000122863.5	CHST3	502.978	0.178253	0.108417	1.64415	0.100145	1
ENSG00000186231.12	KLHL32	72.6019	-0.447904	0.272427	-1.64412	0.100151	1
ENSG00000118873.11	RAB3GAP2	4341.02	-0.149279	0.0907999	-1.64404	0.100167	1
ENSG00000240230.1	COX19	323.341	-0.197885	0.120388	-1.64373	0.100232	1
ENSG00000115902.6	SLC1A4	1789.87	-0.130057	0.0791296	-1.64359	0.100261	1
ENSG00000125967.12	NECAB3	256.641	-0.229268	0.139507	-1.64342	0.100296	1
ENSG00000173557.10	C2orf70	36.98	-0.589933	0.358973	-1.64339	0.100302	1
ENSG00000259066.1	RP11-371E8.4	1.82594	4.43635	2.69964	1.64331	0.100318	1
ENSG00000237550.4	RPL9P9	1429.85	0.311056	0.189289	1.64329	0.100323	1
ENSG00000099625.8	C19orf26	218.595	0.275589	0.167718	1.64317	0.100348	1
ENSG00000234631.1	AL162407.1	116.421	0.321327	0.195593	1.64283	0.100418	1
ENSG00000139971.11	C14orf37	232.103	-0.323041	0.196657	-1.64266	0.100453	1
ENSG00000215388.3	ACTG1P3	7.12992	1.32852	0.808777	1.64263	0.100459	1
ENSG00000108010.7	GLRX3	1435.36	-0.153726	0.093586	-1.64262	0.100461	1
ENSG00000064886.9	CHI3L2	25.743	0.948861	0.577686	1.64252	0.100482	1
ENSG00000254349.1	RP11-758M4.1	4.40265	1.63457	0.995295	1.64229	0.100529	1
ENSG00000177697.13	CD151	3364.77	-0.152213	0.0926951	-1.64208	0.100573	1
ENSG00000248508.2	SRP14-AS1	92.0479	0.330482	0.201269	1.642	0.100591	1
ENSG00000249853.3	HS3ST5	8.64898	-1.1626	0.708131	-1.64179	0.100634	1
ENSG00000265500.1	SENP3-EIF4A1	17.957	-1.51291	0.921654	-1.64152	0.10069	1
ENSG00000009780.11	FAM76A	296.912	-0.203955	0.124278	-1.64112	0.100772	1
ENSG00000120925.9	RNF170	736.406	-0.142547	0.0868821	-1.6407	0.100861	1
ENSG00000122585.3	NPY	318.753	-0.218653	0.133273	-1.64064	0.100873	1
ENSG00000115825.5	PRKD3	1375.67	0.12063	0.073531	1.64053	0.100895	1
ENSG00000070669.12	ASNS	2700.41	-0.136119	0.0829739	-1.64051	0.1009	1
ENSG00000224417.2	RP11-503C24.6	181.262	-0.336545	0.205158	-1.64042	0.100918	1
ENSG00000130733.6	YIPF2	1613.37	-0.184223	0.112311	-1.64029	0.100944	1
ENSG00000227507.2	LTB	121.528	1.20971	0.737557	1.64016	0.100972	1
ENSG00000213983.7	AP1G2	1045.47	0.165358	0.100819	1.64014	0.100976	1
ENSG00000179750.11	APOBEC3B	116.34	-0.576137	0.351426	-1.63943	0.101124	1
ENSG00000166343.5	MSS51	30.8032	0.595655	0.363513	1.63861	0.101295	1
ENSG00000166743.5	ACSM1	28.1208	-0.61832	0.377397	-1.63838	0.101343	1
ENSG00000258403.1	RP11-355I22.6	7.6435	-1.42521	0.869905	-1.63835	0.101349	1
ENSG00000184584.8	TMEM173	148.011	0.436192	0.266248	1.63829	0.101361	1
ENSG00000225434.2	RP11-63P12.6	11.1222	-1.28387	0.783732	-1.63815	0.101391	1
ENSG00000179403.10	VWA1	2611.96	0.223857	0.136657	1.63809	0.101402	1
ENSG00000100836.6	PABPN1	1299.6	0.123537	0.0754338	1.63769	0.101487	1
ENSG00000226067.2	RP11-403I13.7	7.45773	1.35888	0.830244	1.63673	0.101687	1
ENSG00000180720.6	CHRM4	73.4318	0.601737	0.367844	1.63585	0.101872	1
ENSG00000204961.5	PCDHA9	65.455	0.428923	0.262229	1.63568	0.101906	1
ENSG00000148303.12	RPL7A	15315.4	-0.105685	0.0646213	-1.63545	0.101954	1
ENSG00000173960.8	UBXN2A	513.023	-0.224102	0.137046	-1.63524	0.101999	1
ENSG00000171033.8	PKIA	716.136	-0.19895	0.121718	-1.63451	0.102152	1
ENSG00000090581.5	GNPTG	703.178	-0.161065	0.0985409	-1.63449	0.102155	1
ENSG00000065970.4	FOXJ2	543.287	0.158827	0.0971875	1.63423	0.10221	1
ENSG00000205664.6	RP11-706O15.1	177.298	-0.294964	0.180517	-1.634	0.102259	1
ENSG00000166037.6	CEP57	1064.33	-0.135152	0.0827466	-1.63332	0.102401	1
ENSG00000153046.13	CDYL	838.901	-0.122341	0.0749099	-1.63318	0.102432	1
ENSG00000165996.9	PTPLA	234.01	-0.262334	0.16063	-1.63316	0.102436	1
ENSG00000125821.7	DTD1	700.895	-0.159788	0.0978417	-1.63313	0.102441	1
ENSG00000129083.8	COPB1	7075.03	-0.0938124	0.0574501	-1.63294	0.102482	1
ENSG00000154917.6	RAB6B	349.665	-0.210369	0.128889	-1.63218	0.102642	1
ENSG00000265303.1	CTD-2510F5.6	12.4956	1.89369	1.16023	1.63217	0.102645	1
ENSG00000196295.7	AC005154.6	415.006	0.298637	0.183026	1.63167	0.10275	1
ENSG00000161243.4	FBXO27	201.131	-0.248335	0.152198	-1.63166	0.102752	1
ENSG00000070761.3	C16orf80	667.847	-0.175944	0.107834	-1.63162	0.102759	1
ENSG00000068912.9	ERLEC1	4680.62	-0.135299	0.0829455	-1.63118	0.102853	1
ENSG00000115170.9	ACVR1	1874.99	0.149103	0.0914118	1.63111	0.102866	1
ENSG00000135404.7	CD63	13060.2	-0.117975	0.0723571	-1.63046	0.103005	1
ENSG00000170011.9	MYRIP	113.086	-0.328484	0.201513	-1.63009	0.103082	1
ENSG00000229146.1	SNX18P5	1.85276	-4.27929	2.62527	-1.63004	0.103093	1
ENSG00000137094.10	DNAJB5	382.495	0.209847	0.128783	1.62946	0.103216	1
ENSG00000163902.7	RPN1	9202.74	-0.109519	0.0672212	-1.62923	0.103264	1
ENSG00000267680.1	ZNF224	358.925	0.203495	0.124915	1.62907	0.103299	1
ENSG00000214223.3	HNRNPA1P10	10.7541	-1.14385	0.702158	-1.62905	0.103302	1
ENSG00000186174.8	BCL9L	722.25	0.211873	0.130083	1.62876	0.103365	1
ENSG00000267419.1	CTC-559E9.6	4.75387	1.70935	1.04955	1.62865	0.103387	1
ENSG00000116266.6	STXBP3	1110.33	-0.128055	0.0786434	-1.6283	0.103462	1
ENSG00000084733.6	RAB10	4279.86	-0.102133	0.062737	-1.62795	0.103535	1
ENSG00000170325.10	PRDM10	327.826	0.217996	0.133948	1.62746	0.103639	1
ENSG00000229719.2	MIR194-2	18.2992	0.885016	0.543974	1.62694	0.103749	1
ENSG00000182871.10	COL18A1	2149.01	-0.164387	0.101066	-1.62653	0.103837	1
ENSG00000128609.10	NDUFA5	1798.3	-0.134908	0.0829548	-1.62629	0.103889	1
ENSG00000240682.5	ISY1	552.589	-0.202639	0.124642	-1.62577	0.103999	1
ENSG00000105323.12	HNRNPUL1	2453.62	0.100958	0.062102	1.62567	0.104019	1
ENSG00000267882.1	AL031666.2	14.463	1.09987	0.676568	1.62566	0.104022	1
ENSG00000153294.7	GPR115	248.506	-0.284218	0.174916	-1.62489	0.104187	1
ENSG00000167123.14	CERCAM	469.089	-0.253251	0.155877	-1.62469	0.104229	1
ENSG00000211445.7	GPX3	4512.13	-0.154179	0.0949034	-1.62459	0.104249	1
ENSG00000134594.4	RAB33A	64.7441	-0.464679	0.286047	-1.62448	0.104272	1
ENSG00000180773.10	SLC36A4	2123.79	0.157387	0.0968975	1.62426	0.104319	1
ENSG00000214189.4	ZNF788	52.9286	-1.72121	1.06022	-1.62345	0.104492	1
ENSG00000197872.7	FAM49A	37.9617	-0.583142	0.359282	-1.62308	0.104573	1
ENSG00000104313.13	EYA1	10.951	-1.26806	0.781477	-1.62264	0.104666	1
ENSG00000108406.5	DHX40	2079.81	-0.111271	0.0685902	-1.62226	0.104748	1
ENSG00000103326.6	CAPN15	874.384	0.15059	0.0928361	1.62211	0.10478	1
ENSG00000254144.2	7SK	3.85824	-2.27277	1.40119	-1.62204	0.104796	1
ENSG00000109083.9	IFT20	490.031	-0.184387	0.11373	-1.62127	0.104959	1
ENSG00000154274.10	C4orf19	572.541	0.243697	0.150314	1.62125	0.104963	1
ENSG00000167676.3	PLIN4	19.3799	1.04776	0.646267	1.62125	0.104964	1
ENSG00000221983.3	UBA52	4977.94	-0.0902883	0.0557084	-1.62073	0.105076	1
ENSG00000069482.6	GAL	77.8722	0.422437	0.260696	1.62042	0.105142	1
ENSG00000135111.10	TBX3	458.163	0.257149	0.1587	1.62035	0.105158	1
ENSG00000139546.6	TARBP2	326.99	0.191082	0.117931	1.62029	0.105169	1
ENSG00000143514.12	TP53BP2	1564.3	-0.216908	0.13392	-1.61968	0.1053	1
ENSG00000168398.5	BDKRB2	535.991	0.189574	0.117056	1.61951	0.105337	1
ENSG00000183668.13	PSG9	7.787	-1.51772	0.93734	-1.61918	0.105408	1
ENSG00000148180.12	GSN	7681.08	-0.107298	0.0662885	-1.61866	0.105521	1
ENSG00000143727.11	ACP1	1983.05	-0.102623	0.0634118	-1.61836	0.105586	1
ENSG00000141385.5	AFG3L2	1854.17	-0.116405	0.071936	-1.61817	0.105625	1
ENSG00000255026.1	RP11-326C3.2	21.6985	1.17281	0.72483	1.61805	0.105651	1
ENSG00000155130.5	MARCKS	4482.81	0.146734	0.0907014	1.61777	0.105713	1
ENSG00000160963.9	COL26A1	19.7929	-0.855912	0.529168	-1.61747	0.105778	1
ENSG00000177954.7	RPS27	9001.27	-0.130098	0.0804509	-1.61711	0.105854	1
ENSG00000180346.2	TIGD2	167.641	0.303091	0.187442	1.61699	0.105881	1
ENSG00000169989.2	TIGD4	69.682	-0.404426	0.250127	-1.61688	0.105903	1
ENSG00000128965.7	CHAC1	267.243	-0.269339	0.166607	-1.61662	0.105961	1
ENSG00000051523.6	CYBA	283.788	0.262321	0.162295	1.61632	0.106025	1
ENSG00000245281.2	CTD-2547L16.1	9.69234	-1.12732	0.697504	-1.61622	0.106048	1
ENSG00000256433.1	RP1-102E24.8	12.5544	-0.995181	0.615986	-1.61559	0.106183	1
ENSG00000197894.6	ADH5	1346.05	-0.113292	0.0701256	-1.61556	0.10619	1
ENSG00000237765.2	FAM200B	569.936	-0.185252	0.11469	-1.61524	0.106259	1
ENSG00000123965.12	PMS2P5	51.58	-0.524367	0.324665	-1.6151	0.106288	1
ENSG00000230006.3	ANKRD36BP2	300.01	-0.2323	0.143838	-1.61501	0.106308	1
ENSG00000171100.10	MTM1	409.142	-0.176135	0.109066	-1.61495	0.106322	1
ENSG00000263934.2	SNORD3A	21477	-0.290179	0.179725	-1.61457	0.106404	1
ENSG00000162616.8	DNAJB4	963.252	-0.217487	0.134764	-1.61383	0.106564	1
ENSG00000089351.10	GRAMD1A	944.638	0.148803	0.0922098	1.61375	0.106582	1
ENSG00000214013.5	GANC	386.593	0.177924	0.110261	1.61366	0.106601	1
ENSG00000145022.4	TCTA	1436.77	-0.176713	0.109624	-1.612	0.106961	1
ENSG00000116161.13	CACYBP	2238.38	-0.177895	0.110362	-1.61191	0.106981	1
ENSG00000118816.5	CCNI	6163.85	-0.0815304	0.0506054	-1.6111	0.107158	1
ENSG00000137575.7	SDCBP	3078.12	0.143561	0.0891228	1.61083	0.107217	1
ENSG00000162407.8	PPAP2B	839.523	0.262086	0.162707	1.61078	0.107227	1
ENSG00000008710.13	PKD1	3951.01	0.150377	0.0933628	1.61067	0.107251	1
ENSG00000188343.8	FAM92A1	484.115	-0.175027	0.10867	-1.61063	0.10726	1
ENSG00000099326.4	MZF1	540.589	0.191904	0.119159	1.61048	0.107293	1
ENSG00000254811.1	RP11-680E19.1	6.05749	1.34283	0.833994	1.61012	0.107372	1
ENSG00000135148.7	TRAFD1	2948.16	0.308696	0.191823	1.60928	0.107556	1
ENSG00000137814.5	HAUS2	917.925	-0.120609	0.0749463	-1.60927	0.107558	1
ENSG00000106631.4	MYL7	5.56541	-1.65489	1.02865	-1.6088	0.107661	1
ENSG00000147724.7	FAM135B	627.019	-0.232429	0.144484	-1.60869	0.107684	1
ENSG00000158104.7	HPD	3.4214	-2.33604	1.4523	-1.60851	0.107724	1
ENSG00000115649.11	CNPPD1	881.238	-0.166884	0.10376	-1.60837	0.107755	1
ENSG00000125652.3	ALKBH7	397.862	-0.206639	0.128499	-1.6081	0.107813	1
ENSG00000137809.12	ITGA11	85.2917	-0.427203	0.265726	-1.60768	0.107904	1
ENSG00000177511.5	ST8SIA3	3593.62	0.17365	0.108063	1.60692	0.108071	1
ENSG00000100271.12	TTLL1	107.388	-0.316522	0.196976	-1.6069	0.108075	1
ENSG00000254028.1	AC083843.2	3.38227	-2.35189	1.46378	-1.60673	0.108114	1
ENSG00000134962.6	KLB	181.449	-0.302709	0.188411	-1.60664	0.108133	1
ENSG00000160336.10	ZNF761	688.065	-0.152316	0.0948103	-1.60653	0.108157	1
ENSG00000250722.1	SEPP1	536.189	-0.249448	0.15529	-1.60634	0.1082	1
ENSG00000166123.9	GPT2	437.95	-0.238509	0.148484	-1.60629	0.10821	1
ENSG00000154316.10	TDH	3.27262	-2.13877	1.33259	-1.60497	0.108501	1
ENSG00000165030.3	NFIL3	1459.39	-0.161488	0.100624	-1.60486	0.108524	1
ENSG00000260641.1	RP11-1299A16.3	45.8502	0.63896	0.398288	1.60427	0.108655	1
ENSG00000100351.12	GRAP2	44.7662	0.854899	0.533166	1.60344	0.108838	1
ENSG00000253593.2	RP11-157E21.1	1.61382	2.70928	1.68969	1.60342	0.108842	1
ENSG00000163141.14	BNIPL	5.65876	-1.49478	0.932386	-1.60318	0.108894	1
ENSG00000169251.8	NMD3	1692.3	-0.103021	0.0642647	-1.60307	0.108918	1
ENSG00000225215.1	SMARCE1P1	4.31537	1.76497	1.10104	1.603	0.108934	1
ENSG00000134758.9	RNF138	586.415	-0.182697	0.114077	-1.60152	0.109263	1
ENSG00000120699.8	EXOSC8	492.178	-0.165078	0.1031	-1.60115	0.109343	1
ENSG00000135090.9	TAOK3	925.561	-0.140073	0.0874857	-1.60109	0.109356	1
ENSG00000255085.4	AF186192.5	37.0856	-0.535302	0.334401	-1.60078	0.109426	1
ENSG00000129009.8	ISLR	52.5469	-0.527203	0.329405	-1.60047	0.109494	1
ENSG00000113716.8	HMGXB3	1783.62	0.127928	0.0800091	1.59891	0.10984	1
ENSG00000157456.3	CCNB2	9.97427	-1.13914	0.712665	-1.59843	0.109948	1
ENSG00000132274.11	TRIM22	700.283	0.341251	0.213602	1.5976	0.110131	1
ENSG00000139278.5	GLIPR1	578.031	-0.227876	0.142638	-1.59758	0.110137	1
ENSG00000172059.6	KLF11	560.271	-0.211422	0.132375	-1.59714	0.110233	1
ENSG00000135454.9	B4GALNT1	191.256	-0.235117	0.147238	-1.59685	0.110299	1
ENSG00000263603.1	CTD-2349P21.5	2.59127	2.1896	1.37126	1.59678	0.110316	1
ENSG00000146247.13	PHIP	3381.49	0.130295	0.081605	1.59665	0.110344	1
ENSG00000197182.8	FLJ27365	257.015	0.408745	0.256153	1.5957	0.110555	1
ENSG00000069956.7	MAPK6	3109.2	-0.14908	0.09343	-1.59563	0.110571	1
ENSG00000129460.11	NGDN	717.286	-0.143843	0.0901599	-1.59542	0.110619	1
ENSG00000175213.2	ZNF408	227.07	-0.232237	0.145569	-1.59537	0.110629	1
ENSG00000164902.9	PHAX	983.078	-0.143519	0.0899657	-1.59526	0.110654	1
ENSG00000186300.7	ZNF555	712.7	-0.192089	0.120425	-1.59509	0.110691	1
ENSG00000084092.6	NOA1	503.913	-0.159072	0.0997279	-1.59506	0.1107	1
ENSG00000168546.6	GFRA2	41.568	0.971199	0.609082	1.59453	0.110818	1
ENSG00000151917.13	BEND6	208.551	-0.239474	0.150227	-1.59408	0.110919	1
ENSG00000273032.1	DGCR9	41.4237	0.514061	0.322532	1.59383	0.110974	1
ENSG00000100601.5	ALKBH1	336.244	-0.201182	0.126248	-1.59354	0.111038	1
ENSG00000169592.10	INO80E	600.837	0.165596	0.10392	1.59349	0.11105	1
ENSG00000073849.10	ST6GAL1	484.29	0.223318	0.140169	1.5932	0.111115	1
ENSG00000251569.1	RP11-724O16.1	66.0327	-0.414497	0.260237	-1.59277	0.111212	1
ENSG00000185432.10	METTL7A	439.502	-0.37299	0.23419	-1.59268	0.111233	1
ENSG00000141562.13	NARF	627.593	0.165752	0.10409	1.5924	0.111295	1
ENSG00000105663.10	KMT2B	299.39	0.198528	0.12469	1.59217	0.111347	1
ENSG00000227959.1	RP11-276H7.2	5.11427	1.44208	0.905767	1.59211	0.111359	1
ENSG00000131508.11	UBE2D2	1926.59	-0.101756	0.0639137	-1.59208	0.111366	1
ENSG00000163050.12	ADCK3	781.16	0.181556	0.114045	1.59197	0.111392	1
ENSG00000259438.1	CTD-2650P22.1	2.90065	2.11613	1.32953	1.59165	0.111464	1
ENSG00000105738.6	SIPA1L3	2624.63	0.153439	0.0964257	1.59126	0.111551	1
ENSG00000272666.1	CTA-384D8.35	13.1061	1.12265	0.705531	1.59121	0.111562	1
ENSG00000124067.12	SLC12A4	653.39	0.145431	0.0914019	1.59112	0.111583	1
ENSG00000169604.15	ANTXR1	315.417	-0.316458	0.198926	-1.59084	0.111647	1
ENSG00000204220.5	PFDN6	531.597	-0.181045	0.113822	-1.59059	0.111702	1
ENSG00000015568.8	RGPD5	2369.69	-0.350755	0.220556	-1.59032	0.111763	1
ENSG00000133019.7	CHRM3	219.758	0.380986	0.239567	1.59031	0.111765	1
ENSG00000235034.2	C19orf81	29.3846	-0.702838	0.442011	-1.59009	0.111814	1
ENSG00000166974.8	MAPRE2	2267.04	-0.117791	0.0740873	-1.5899	0.111858	1
ENSG00000139990.13	DCAF5	1208.2	0.116254	0.0731273	1.58975	0.111891	1
ENSG00000268403.1	AC132192.1	2.71683	-3.20221	2.01438	-1.58967	0.111909	1
ENSG00000172716.12	SLFN11	271.906	0.257454	0.162042	1.58881	0.112103	1
ENSG00000229212.3	RP11-561C5.4	185.15	-0.242141	0.152407	-1.58878	0.112109	1
ENSG00000089063.10	TMEM230	2321.8	-0.116831	0.0735425	-1.58862	0.112145	1
ENSG00000137955.11	RABGGTB	1955.87	-0.120137	0.0756241	-1.58861	0.112148	1
ENSG00000260625.1	RP11-452L6.7	8.10089	1.3057	0.822001	1.58845	0.112185	1
ENSG00000255072.1	PIGY	8.9133	1.57112	0.989462	1.58785	0.11232	1
ENSG00000253372.1	RP11-44N11.1	2.68653	2.29879	1.44774	1.58785	0.11232	1
ENSG00000188321.9	ZNF559	413.759	-0.169725	0.106894	-1.58779	0.112335	1
ENSG00000136810.8	TXN	2892.63	0.170975	0.107683	1.58776	0.112341	1
ENSG00000241886.1	RP11-242C19.2	2.9294	2.30769	1.45389	1.58726	0.112455	1
ENSG00000008118.5	CAMK1G	21.9841	-0.774812	0.488183	-1.58714	0.112482	1
ENSG00000159899.10	NPR2	944.673	-0.217636	0.137151	-1.58684	0.11255	1
ENSG00000170234.8	PWWP2A	681.611	0.152599	0.0961965	1.58632	0.112666	1
ENSG00000254979.1	RP11-872D17.8	2.61249	3.22502	2.03357	1.58589	0.112764	1
ENSG00000037757.9	MRI1	252.885	0.203702	0.128453	1.5858	0.112784	1
ENSG00000157657.10	ZNF618	693.796	0.21789	0.137416	1.58563	0.112824	1
ENSG00000172478.13	C2orf54	122.546	-0.363596	0.229391	-1.58505	0.112955	1
ENSG00000176155.14	CCDC57	467.383	0.227053	0.143255	1.58496	0.112977	1
ENSG00000106066.9	CPVL	25.8541	-0.673521	0.424957	-1.58491	0.112986	1
ENSG00000036054.8	TBC1D23	1554.14	-0.125065	0.0789103	-1.5849	0.112989	1
ENSG00000138760.4	SCARB2	11909	0.0917807	0.0579193	1.58463	0.11305	1
ENSG00000091592.11	NLRP1	3971.06	0.229465	0.144842	1.58425	0.113137	1
ENSG00000223345.3	HIST2H2BA	33.8261	-0.66596	0.4204	-1.58411	0.113168	1
ENSG00000053108.12	FSTL4	652.528	0.262494	0.165732	1.58384	0.11323	1
ENSG00000159248.4	GJD2	1988.55	0.17789	0.112322	1.58375	0.11325	1
ENSG00000139289.9	PHLDA1	1538.96	0.147397	0.0930845	1.58348	0.113313	1
ENSG00000204394.8	VARS	2173.5	0.142712	0.0901556	1.58296	0.113431	1
ENSG00000260461.1	RP11-541N10.3	19.2262	0.797187	0.503622	1.58291	0.113443	1
ENSG00000113805.8	CNTN3	117.622	-0.35271	0.222855	-1.58268	0.113493	1
ENSG00000137198.5	GMPR	116.704	0.346022	0.218632	1.58267	0.113497	1
ENSG00000244073.1	RPS4XP6	4.07817	-1.66215	1.05024	-1.58264	0.113503	1
ENSG00000162711.12	NLRP3	12.4428	-1.1699	0.739419	-1.58219	0.113606	1
ENSG00000257524.1	RP11-203J24.9	12.3467	1.64428	1.03937	1.58199	0.113651	1
ENSG00000110925.2	CSRNP2	1078.94	0.188408	0.119096	1.58198	0.113654	1
ENSG00000177791.11	MYOZ1	14.8168	-0.859585	0.543385	-1.58191	0.113671	1
ENSG00000003147.13	ICA1	1834.5	-0.113586	0.0718167	-1.58161	0.113738	1
ENSG00000138669.5	PRKG2	78.7186	-0.418345	0.264512	-1.58157	0.113748	1
ENSG00000214290.3	COLCA2	67.6869	0.422875	0.267461	1.58107	0.113863	1
ENSG00000131389.12	SLC6A6	3671.82	0.177322	0.112155	1.58105	0.113866	1
ENSG00000078668.9	VDAC3	1562.08	-0.125418	0.0793745	-1.58009	0.114087	1
ENSG00000100591.3	AHSA1	2050.99	-0.110884	0.0701966	-1.57961	0.114195	1
ENSG00000182621.12	PLCB1	890.313	0.131744	0.0834135	1.5794	0.114244	1
ENSG00000267519.2	MIR24-2	101.587	0.419165	0.265417	1.57927	0.114275	1
ENSG00000185483.7	ROR1	813.466	0.20375	0.129023	1.57918	0.114295	1
ENSG00000089356.12	FXYD3	317.845	-0.24522	0.155293	-1.57908	0.114317	1
ENSG00000204396.6	VWA7	1885.71	0.212583	0.134676	1.57848	0.114455	1
ENSG00000229481.1	CTD-2554C21.3	80.9675	-0.36928	0.234044	-1.57782	0.114607	1
ENSG00000136490.4	LIMD2	112.902	0.417679	0.26473	1.57776	0.114621	1
ENSG00000178803.6	ADORA2A-AS1	11.7213	-1.00964	0.639937	-1.57772	0.11463	1
ENSG00000137142.4	IGFBPL1	70.2084	-0.421921	0.267433	-1.57767	0.114642	1
ENSG00000196586.9	MYO6	2550.72	0.145581	0.0922842	1.57753	0.114673	1
ENSG00000006625.13	GGCT	464.055	-0.17593	0.111527	-1.57747	0.114688	1
ENSG00000184557.3	SOCS3	2501.44	0.312017	0.19785	1.57704	0.114787	1
ENSG00000079337.11	RAPGEF3	38.724	-0.504982	0.320231	-1.57693	0.114812	1
ENSG00000174748.14	RPL15	13005.4	-0.094883	0.0601696	-1.57693	0.114812	1
ENSG00000186517.9	ARHGAP30	17.3236	-0.996349	0.631967	-1.57659	0.114891	1
ENSG00000215277.4	C14orf164	4.47622	-1.67363	1.06168	-1.5764	0.114935	1
ENSG00000148572.10	NRBF2	725.414	-0.174703	0.110862	-1.57585	0.11506	1
ENSG00000249069.3	LINC01033	4.41469	-1.8425	1.16949	-1.57548	0.115146	1
ENSG00000270170.1	NCBP2-AS2	198.008	-0.270505	0.1717	-1.57545	0.115151	1
ENSG00000231713.2	AF064860.7	6.86887	1.40372	0.891003	1.57544	0.115154	1
ENSG00000187260.11	WDR86	5.35836	1.3481	0.856147	1.57461	0.115346	1
ENSG00000180398.7	MCFD2	5836.33	-0.101821	0.0647109	-1.57347	0.11561	1
ENSG00000090920.9	FCGBP	96.803	-0.404724	0.257252	-1.57326	0.115659	1
ENSG00000185420.14	SMYD3	144.386	-0.278883	0.17731	-1.57285	0.115753	1
ENSG00000267605.1	CTD-3220F14.1	3.34033	-3.96538	2.52139	-1.5727	0.115789	1
ENSG00000143847.11	PPFIA4	12.9522	-1.10143	0.700347	-1.5727	0.115789	1
ENSG00000100170.5	SLC5A1	545.914	0.303196	0.1928	1.57259	0.115814	1
ENSG00000163568.9	AIM2	5.46066	1.85358	1.17873	1.57253	0.115828	1
ENSG00000137409.14	MTCH1	5277.95	-0.108257	0.0688701	-1.5719	0.115973	1
ENSG00000233369.3	RP11-396K3.1	1316.71	-0.314053	0.199797	-1.57186	0.115984	1
ENSG00000104899.4	AMH	51.7299	0.450473	0.286711	1.57117	0.116143	1
ENSG00000156642.12	NPTN	4335.7	-0.117337	0.0746877	-1.57103	0.116176	1
ENSG00000174738.8	NR1D2	2366.91	-0.128238	0.0816402	-1.57077	0.116237	1
ENSG00000087250.4	MT3	3.10492	-2.77864	1.77009	-1.56977	0.116468	1
ENSG00000164654.11	MIOS	671.641	-0.141452	0.0901288	-1.56945	0.116544	1
ENSG00000004866.14	ST7	744.065	-0.148138	0.0943922	-1.56939	0.116557	1
ENSG00000173867.8	RP11-97O12.7	3.60176	1.75431	1.11792	1.56926	0.116587	1
ENSG00000134516.11	DOCK2	28.1709	-0.690979	0.440442	-1.56883	0.116687	1
ENSG00000254477.1	AP000640.10	6.04729	-1.76725	1.12745	-1.56747	0.117004	1
ENSG00000237978.1	RP11-385J1.2	1.10311	-3.56548	2.27525	-1.56707	0.117098	1
ENSG00000177542.6	SLC25A22	1529.07	0.227752	0.14535	1.56692	0.117133	1
ENSG00000153208.12	MERTK	66.2403	-0.546654	0.348967	-1.5665	0.117233	1
ENSG00000214401.4	KANSL1-AS1	15.8347	-0.986831	0.629969	-1.56647	0.117238	1
ENSG00000271752.1	RP11-269M20.3	2.01069	-3.23352	2.06436	-1.56635	0.117266	1
ENSG00000060762.14	MPC1	790.05	-0.15336	0.0979187	-1.56619	0.117304	1
ENSG00000115904.8	SOS1	1251.93	0.141767	0.09053	1.56597	0.117355	1
ENSG00000162078.7	ZG16B	26.0399	0.919579	0.587297	1.56578	0.117399	1
ENSG00000112319.13	EYA4	46.9969	0.488908	0.312259	1.56571	0.117416	1
ENSG00000258199.1	RP11-977G19.5	2.61537	2.3753	1.51738	1.56539	0.117491	1
ENSG00000164715.5	LMTK2	3195.19	-0.104731	0.0669062	-1.56535	0.117502	1
ENSG00000272567.1	RP11-73K9.3	1.49809	-3.36607	2.15042	-1.56531	0.11751	1
ENSG00000168000.10	BSCL2	1392.58	-0.22147	0.14149	-1.56527	0.11752	1
ENSG00000069702.6	TGFBR3	1307.89	0.191762	0.12254	1.56489	0.117609	1
ENSG00000257139.1	RP11-320P7.2	3.47671	-2.73301	1.74705	-1.56436	0.117734	1
ENSG00000182389.14	CACNB4	17.2	0.962798	0.615859	1.56334	0.117972	1
ENSG00000091317.7	CMTM6	3383.22	-0.126768	0.0810935	-1.56323	0.117998	1
ENSG00000183837.8	PNMA3	34.4146	-0.566856	0.362716	-1.56281	0.118098	1
ENSG00000272030.1	RP1-178F15.4	9.49568	1.09583	0.701194	1.5628	0.1181	1
ENSG00000162910.14	MRPL55	357.974	-0.22917	0.146644	-1.56277	0.118107	1
ENSG00000049089.9	COL9A2	299.934	-0.209387	0.134014	-1.56242	0.118188	1
ENSG00000238227.3	C9orf69	931.591	0.152634	0.0977798	1.561	0.118523	1
ENSG00000120913.19	PDLIM2	247.305	-0.371679	0.238104	-1.561	0.118524	1
ENSG00000141560.10	FN3KRP	270.025	-0.197616	0.1266	-1.56095	0.118536	1
ENSG00000196531.6	NACA	6592.2	-0.0904008	0.0579537	-1.55988	0.118788	1
ENSG00000168758.6	SEMA4C	561.803	0.150074	0.0962507	1.5592	0.11895	1
ENSG00000174851.10	YIF1A	2103.06	-0.174926	0.112219	-1.5588	0.119045	1
ENSG00000196459.9	TRAPPC2	354.279	-0.205126	0.131606	-1.55864	0.119083	1
ENSG00000174807.3	CD248	44.081	-0.535609	0.343644	-1.55861	0.119088	1
ENSG00000115232.9	ITGA4	70.7916	-0.440793	0.282818	-1.55857	0.119097	1
ENSG00000068323.12	TFE3	1179.72	0.139991	0.089822	1.55854	0.119106	1
ENSG00000198478.6	SH3BGRL2	1515.92	-0.169441	0.108753	-1.55804	0.119223	1
ENSG00000110046.8	ATG2A	1191.88	0.16437	0.105546	1.55734	0.11939	1
ENSG00000119760.11	SUPT7L	1174.78	0.141412	0.0908736	1.55613	0.119676	1
ENSG00000155906.12	RMND1	344.228	-0.193248	0.124189	-1.55608	0.119689	1
ENSG00000118181.6	RPS25	6557.09	-0.105044	0.0675183	-1.55579	0.119758	1
ENSG00000144681.6	STAC	55.6136	0.480804	0.309045	1.55577	0.119762	1
ENSG00000092098.12	RNF31	1025.11	0.153444	0.0986302	1.55575	0.119767	1
ENSG00000234353.2	AP000347.4	4.9456	-2.09705	1.34809	-1.55557	0.11981	1
ENSG00000267179.1	ZNF763	6.6691	1.29426	0.832024	1.55556	0.119813	1
ENSG00000234764.2	AC008132.12	6.91794	1.26622	0.814056	1.55544	0.119841	1
ENSG00000104327.3	CALB1	45.3998	-0.539852	0.347092	-1.55536	0.119861	1
ENSG00000166407.9	LMO1	500.109	0.259806	0.167051	1.55525	0.119886	1
ENSG00000130940.10	CASZ1	573.6	0.249812	0.160635	1.55515	0.11991	1
ENSG00000109572.9	CLCN3	6215.81	-0.0931185	0.0598815	-1.55505	0.119935	1
ENSG00000173295.3	FAM86B3P	32.3563	-0.647411	0.416372	-1.55489	0.119973	1
ENSG00000123395.10	C12orf44	1274.78	-0.130805	0.0841781	-1.55391	0.120206	1
ENSG00000204397.3	CARD16	19.6721	0.868325	0.558878	1.55369	0.120257	1
ENSG00000187775.12	DNAH17	42.9576	0.589223	0.379483	1.5527	0.120496	1
ENSG00000164331.5	ANKRA2	380.646	-0.186406	0.120056	-1.55266	0.120505	1
ENSG00000232388.2	LINC00493	715.906	-0.151915	0.0978496	-1.55254	0.120534	1
ENSG00000159239.7	C2orf81	109.445	-0.354288	0.228381	-1.5513	0.12083	1
ENSG00000134363.7	FST	187.697	-0.95225	0.614096	-1.55065	0.120985	1
ENSG00000139083.6	ETV6	830.46	0.207321	0.133708	1.55055	0.12101	1
ENSG00000165025.10	SYK	617.093	-0.167629	0.108178	-1.54956	0.121248	1
ENSG00000137185.7	ZSCAN9	289.968	0.202005	0.130377	1.54939	0.121288	1
ENSGR0000270726.1	AJ271736.10	21.8158	-1.63227	1.05358	-1.54925	0.121321	1
ENSG00000270726.1	AJ271736.10	21.8158	-1.63227	1.05358	-1.54925	0.121321	1
ENSG00000136856.13	SLC2A8	281.94	0.208736	0.134752	1.54904	0.121372	1
ENSG00000138792.5	ENPEP	39.0917	-0.605146	0.390755	-1.54866	0.121464	1
ENSG00000060656.15	PTPRU	903.461	0.167614	0.108254	1.54835	0.121539	1
ENSG00000132549.14	VPS13B	1755.38	0.137634	0.0889047	1.5481	0.121598	1
ENSG00000132950.14	ZMYM5	450.833	-0.189655	0.122519	-1.54796	0.121631	1
ENSG00000263020.1	CSNK2B-LY6G5B-1181	8.41827	2.07206	1.33861	1.54792	0.121642	1
ENSG00000066084.8	DIP2B	3905.95	-0.0937126	0.0605917	-1.54662	0.121954	1
ENSG00000196739.10	COL27A1	570.7	0.289519	0.187198	1.54659	0.121962	1
ENSG00000196329.6	GIMAP5	48.0431	0.57433	0.371403	1.54638	0.122013	1
ENSG00000183032.6	SLC25A21	10.7195	0.941776	0.609134	1.54609	0.122083	1
ENSG00000104626.10	ERI1	661.447	0.20411	0.132056	1.54564	0.122192	1
ENSG00000158816.11	VWA5B1	10.6628	-1.15012	0.744145	-1.54556	0.122211	1
ENSG00000101076.12	HNF4A	928.355	0.214348	0.138695	1.54546	0.122235	1
ENSG00000178761.10	FAM219B	1056.91	-0.152739	0.0988437	-1.54526	0.122284	1
ENSG00000100380.8	ST13	6860.29	-0.0954506	0.0617914	-1.54472	0.122413	1
ENSG00000113649.7	TCERG1	943.455	0.143311	0.092795	1.54439	0.122495	1
ENSG00000112110.5	MRPL18	959.637	-0.179663	0.116352	-1.54413	0.122556	1
ENSG00000111602.7	TIMELESS	374.925	0.168677	0.109237	1.54413	0.122556	1
ENSG00000095261.9	PSMD5	967.285	-0.119441	0.0773545	-1.54407	0.122571	1
ENSG00000207008.1	SNORA54	12.2104	-2.24886	1.45657	-1.54394	0.122603	1
ENSG00000184012.7	TMPRSS2	432.146	0.411824	0.266892	1.54304	0.122822	1
ENSG00000185053.8	SGCZ	12.1975	-0.948569	0.61476	-1.54299	0.122833	1
ENSG00000197905.4	TEAD4	324.221	0.240853	0.156116	1.54279	0.122883	1
ENSG00000159247.8	TUBBP5	10.7884	1.22005	0.790927	1.54256	0.122937	1
ENSG00000198954.4	KIAA1279	1289.24	-0.117892	0.0764441	-1.54219	0.123027	1
ENSG00000148339.8	SLC25A25	1091.22	-0.131416	0.0852176	-1.54212	0.123043	1
ENSG00000203507.2	AC103801.1	5.50184	1.3342	0.865611	1.54134	0.123235	1
ENSG00000167550.6	RHEBL1	23.6147	0.715137	0.464028	1.54115	0.12328	1
ENSG00000028310.13	BRD9	469.287	0.158977	0.103165	1.541	0.123316	1
ENSG00000242616.3	GNG10	1205.87	0.194738	0.12638	1.5409	0.123342	1
ENSG00000175063.12	UBE2C	10.6219	-1.23136	0.799152	-1.54083	0.123358	1
ENSG00000103269.9	RHBDL1	25.6483	-0.632957	0.410845	-1.54062	0.123409	1
ENSG00000100628.7	ASB2	32.1924	0.610598	0.396355	1.54053	0.123431	1
ENSG00000171388.9	APLN	17.2878	-0.902912	0.586188	-1.54031	0.123484	1
ENSG00000258713.2	C20orf141	4.44233	2.26023	1.46739	1.54031	0.123484	1
ENSG00000198168.4	SVIP	1783.47	0.107036	0.0694992	1.54011	0.123534	1
ENSG00000228300.9	C19orf24	379.665	0.196377	0.12752	1.53997	0.123568	1
ENSG00000162337.7	LRP5	1094.98	0.218473	0.14187	1.53994	0.123574	1
ENSG00000147457.9	CHMP7	1064.73	-0.122915	0.0799152	-1.53806	0.124033	1
ENSG00000184779.8	RPS17	7833.84	-0.105125	0.0683641	-1.53772	0.124117	1
ENSG00000165066.11	NKX6-3	57.1976	-0.813376	0.529055	-1.53741	0.124192	1
ENSG00000255185.1	PDXDC2P	20.0674	-0.969329	0.630525	-1.53734	0.124211	1
ENSG00000169964.5	TMEM42	241.977	-0.207449	0.134961	-1.5371	0.124268	1
ENSG00000166126.6	AMN	20.2251	-0.770086	0.501192	-1.53651	0.124414	1
ENSG00000164010.9	ERMAP	271.54	-0.211147	0.137442	-1.53626	0.124475	1
ENSG00000100316.11	RPL3	21950.6	-0.121732	0.0792473	-1.53611	0.124512	1
ENSG00000090006.13	LTBP4	232.022	0.239385	0.155875	1.53575	0.124601	1
ENSG00000180611.6	MB21D2	234.197	-0.256648	0.167125	-1.53567	0.12462	1
ENSG00000139112.6	GABARAPL1	4017.76	-0.158981	0.103526	-1.53566	0.124621	1
ENSG00000090661.7	CERS4	439.782	-0.167626	0.109173	-1.53542	0.12468	1
ENSG00000173077.10	DEC1	14.8598	-1.85972	1.21189	-1.53456	0.124892	1
ENSG00000130766.4	SESN2	1874.35	-0.138417	0.0902069	-1.53444	0.124921	1
ENSG00000175318.7	GRAMD2	26.3476	-0.580446	0.378356	-1.53413	0.124998	1
ENSG00000223509.4	RP11-632K20.7	373.334	-0.221476	0.144377	-1.53401	0.125026	1
ENSG00000163682.11	RPL9	9677.23	-0.0983992	0.0641624	-1.53359	0.125129	1
ENSG00000138769.6	CDKL2	90.3002	-0.340727	0.222231	-1.53321	0.125224	1
ENSG00000177045.6	SIX5	126.263	0.309938	0.202215	1.53272	0.125345	1
ENSG00000101452.10	DHX35	224.728	-0.228037	0.148795	-1.53256	0.125385	1
ENSG00000158714.6	SLAMF8	53.7415	0.581093	0.379188	1.53247	0.125407	1
ENSG00000204520.8	MICA	86.5378	0.462741	0.301967	1.53242	0.125419	1
ENSG00000248971.2	KRT8P46	41.8449	-0.498581	0.32537	-1.53235	0.125436	1
ENSG00000213918.6	DNASE1	269.255	0.211565	0.138099	1.53197	0.125529	1
ENSG00000253948.1	RP11-410L14.2	28.4297	-0.618213	0.403688	-1.53141	0.125667	1
ENSG00000138175.8	ARL3	570.539	-0.164282	0.107316	-1.53083	0.125812	1
ENSG00000228340.1	RP5-1043L13.1	6.30948	1.30535	0.852928	1.53044	0.125909	1
ENSG00000186020.8	ZNF529	433.471	-0.196103	0.128145	-1.53032	0.125937	1
ENSG00000172000.3	ZNF556	13.899	-1.04018	0.679811	-1.53011	0.125991	1
ENSG00000254901.3	MEF2BNB	260.087	-0.225204	0.147208	-1.52983	0.126059	1
ENSG00000164741.10	DLC1	275.591	-0.241055	0.15758	-1.52973	0.126083	1
ENSG00000143322.15	ABL2	2031.03	0.121092	0.0791646	1.52962	0.126111	1
ENSG00000131944.5	C19orf40	37.8677	0.515719	0.337185	1.52948	0.126145	1
ENSG00000145777.10	TSLP	65.1358	0.492004	0.321863	1.52861	0.126361	1
ENSG00000144891.13	AGTR1	68.861	0.416665	0.272584	1.52858	0.12637	1
ENSG00000140986.7	RPL3L	3.62089	1.85973	1.21668	1.52853	0.126382	1
ENSG00000121989.10	ACVR2A	462.462	-0.150681	0.0985924	-1.52832	0.126433	1
ENSG00000236993.2	GAPDHP21	3.05346	1.95354	1.27825	1.52829	0.126442	1
ENSG00000138311.11	ZNF365	459.891	-0.247599	0.162017	-1.52823	0.126456	1
ENSG00000113013.8	HSPA9	9828.72	-0.102735	0.0672408	-1.52786	0.126546	1
ENSG00000223685.1	LINC00571	14.0575	-0.783341	0.512709	-1.52785	0.12655	1
ENSG00000204952.2	FBXO47	8.99162	-1.28927	0.843906	-1.52774	0.126578	1
ENSG00000146592.12	CREB5	471.328	-0.353178	0.231213	-1.5275	0.126636	1
ENSG00000203747.5	FCGR3A	5.29906	-1.97869	1.29546	-1.52741	0.12666	1
ENSG00000107295.8	SH3GL2	1759.06	-0.136439	0.0893299	-1.52736	0.12667	1
ENSG00000114200.5	BCHE	79.2167	-0.479058	0.313682	-1.52721	0.126709	1
ENSG00000203872.6	C6orf163	17.4542	0.744099	0.487291	1.52701	0.126758	1
ENSG00000132821.7	VSTM2L	834.264	0.310523	0.20336	1.52696	0.126771	1
ENSG00000146243.9	IRAK1BP1	275.021	-0.198761	0.130187	-1.52674	0.126826	1
ENSG00000233903.2	Z83851.4	3.75091	1.82177	1.1936	1.52628	0.12694	1
ENSG00000086300.11	SNX10	982.694	0.183544	0.120319	1.52548	0.12714	1
ENSG00000170421.7	KRT8	14509.7	0.249209	0.163391	1.52523	0.127201	1
ENSG00000133169.5	BEX1	5151.35	-0.154347	0.101197	-1.52521	0.127207	1
ENSG00000213305.3	HNRNPCP6	2.59135	1.81073	1.18749	1.52483	0.1273	1
ENSG00000233834.2	AC005083.1	40.8967	-0.604902	0.396714	-1.52478	0.127314	1
ENSG00000251535.1	RP11-478C6.1	1.64291	-3.16954	2.07884	-1.52467	0.127342	1
ENSG00000081721.7	DUSP12	369.167	-0.196998	0.129236	-1.52432	0.127428	1
ENSG00000160712.8	IL6R	2505.99	-0.136464	0.0895383	-1.52409	0.127486	1
ENSG00000227051.4	C14orf132	4830.29	0.153899	0.100985	1.52398	0.127514	1
ENSG00000271853.1	RP1-178F15.5	4.64662	1.58416	1.03975	1.52359	0.127612	1
ENSG00000269988.1	RP11-395P17.11	11.0554	1.08934	0.715015	1.52353	0.127627	1
ENSG00000180834.3	MAP6D1	118.326	0.394263	0.258825	1.52328	0.127688	1
ENSG00000091136.9	LAMB1	2164.96	-0.17385	0.114152	-1.52297	0.127767	1
ENSG00000142544.6	CTU1	101.713	0.331448	0.217654	1.52282	0.127804	1
ENSG00000197991.10	PCDH20	377.634	-0.255842	0.16804	-1.52251	0.127882	1
ENSG00000153707.11	PTPRD	413.456	-0.251992	0.165528	-1.52236	0.12792	1
ENSG00000104976.7	SNAPC2	222.126	-0.231586	0.152162	-1.52197	0.128016	1
ENSG00000141314.8	RHBDL3	15.5786	0.735021	0.482991	1.52181	0.128056	1
ENSG00000227032.1	RP11-34E5.4	3.83411	1.84507	1.21254	1.52166	0.128095	1
ENSG00000113558.14	SKP1	4593.38	-0.102586	0.0674306	-1.52135	0.128172	1
ENSG00000128581.11	RABL5	471.621	-0.168896	0.111027	-1.52121	0.128207	1
ENSG00000177764.6	ZCCHC3	294.283	0.348088	0.228841	1.52109	0.128237	1
ENSG00000185009.8	AP3M1	1396.08	-0.106787	0.0702153	-1.52085	0.128296	1
ENSG00000181444.8	ZNF467	240.775	0.258443	0.169937	1.52082	0.128306	1
ENSG00000167601.7	AXL	215.378	-0.233192	0.153363	-1.52052	0.128381	1
ENSG00000173889.11	PHC3	2398.7	0.136766	0.0899557	1.52037	0.128418	1
ENSG00000102858.8	MGRN1	1028.82	0.142284	0.0935969	1.52018	0.128466	1
ENSG00000188938.11	FAM120AOS	1152.45	-0.114465	0.0753074	-1.51997	0.128519	1
ENSG00000164929.12	BAALC	270.755	0.305777	0.201219	1.51962	0.128607	1
ENSG00000060688.8	SNRNP40	850.897	-0.122388	0.0805457	-1.51949	0.128639	1
ENSG00000095752.2	IL11	4265.92	0.390116	0.256754	1.51942	0.128657	1
ENSG00000144362.7	PHOSPHO2	89.8162	-0.318578	0.209691	-1.51927	0.128694	1
ENSG00000169715.10	MT1E	2088.72	0.47784	0.314669	1.51855	0.128876	1
ENSG00000078081.3	LAMP3	982.41	0.259109	0.17068	1.5181	0.12899	1
ENSG00000179611.2	DGKZP1	53.2822	0.389972	0.25689	1.51805	0.129002	1
ENSG00000213145.5	CRIP1	63.3224	-0.425959	0.2806	-1.51803	0.129007	1
ENSG00000114416.13	FXR1	2439.39	-0.100681	0.0663405	-1.51763	0.129106	1
ENSG00000186369.5	LINC00643	700.303	0.199349	0.131385	1.51729	0.129193	1
ENSG00000188783.5	PRELP	13.6519	-1.10625	0.729165	-1.51715	0.129228	1
ENSG00000107625.8	DDX50	1258.88	-0.143654	0.0946905	-1.51709	0.129244	1
ENSG00000123131.8	PRDX4	2485.33	-0.114527	0.0755096	-1.51673	0.129336	1
ENSG00000142102.11	ATHL1	294.204	0.525425	0.346629	1.51581	0.129567	1
ENSG00000241529.2	RN7SL767P	25.8044	0.873354	0.576184	1.51575	0.129582	1
ENSG00000204531.11	POU5F1	11.0761	-1.30371	0.860199	-1.51559	0.129623	1
ENSG00000129667.8	RHBDF2	816.743	0.529396	0.349301	1.51559	0.129624	1
ENSG00000116679.11	IVNS1ABP	2881.51	-0.127977	0.0844621	-1.5152	0.129721	1
ENSG00000152782.12	PANK1	77.0968	-0.385328	0.25431	-1.51519	0.129724	1
ENSG00000239774.1	RP11-496B10.3	2.11421	2.1938	1.44815	1.5149	0.129797	1
ENSG00000232415.1	CTB-51J22.1	69.0993	-0.387233	0.255651	-1.5147	0.129849	1
ENSG00000154370.9	TRIM11	506.331	0.146239	0.0966089	1.51373	0.130096	1
ENSG00000136750.7	GAD2	9297.6	0.147225	0.0972642	1.51366	0.130112	1
ENSG00000165704.10	HPRT1	358.365	0.180634	0.119343	1.51357	0.130135	1
ENSG00000137161.12	CNPY3	743.022	0.189411	0.125168	1.51325	0.130216	1
ENSG00000142156.10	COL6A1	2403.54	-0.22565	0.149132	-1.51309	0.130256	1
ENSG00000184635.9	ZNF93	201.166	-0.236255	0.156159	-1.51291	0.130303	1
ENSG00000202512.1	RN7SKP230	1.54036	-2.65847	1.75728	-1.51283	0.130322	1
ENSG00000156304.10	SCAF4	438.9	0.178851	0.118235	1.51267	0.130364	1
ENSG00000136908.13	DPM2	759.718	-0.160402	0.106099	-1.51182	0.130581	1
ENSG00000223959.4	AFG3L1P	264.267	0.227095	0.15022	1.51175	0.130597	1
ENSG00000181135.11	ZNF707	105.373	-0.331909	0.219663	-1.51099	0.13079	1
ENSG00000131876.12	SNRPA1	382.351	0.201086	0.13316	1.5101	0.131017	1
ENSG00000143248.8	RGS5	443.759	-0.262626	0.173917	-1.51006	0.131028	1
ENSG00000138834.8	MAPK8IP3	813.795	0.213076	0.141123	1.50986	0.131078	1
ENSG00000137673.4	MMP7	7852.86	0.614682	0.407163	1.50967	0.131128	1
ENSG00000272601.1	RP11-155G14.5	3.84901	-2.9786	1.97328	-1.50946	0.131181	1
ENSG00000258466.1	RP11-1012A1.4	1.45298	2.83661	1.87927	1.50942	0.131191	1
ENSG00000160285.10	LSS	1142.24	0.128293	0.0849967	1.50939	0.131199	1
ENSG00000134333.9	LDHA	4885.42	-0.223159	0.147847	-1.50939	0.131199	1
ENSG00000158427.10	TMSB15B	189.034	0.326227	0.216168	1.50913	0.131264	1
ENSG00000227071.1	RP11-4E23.2	1.80388	-2.94915	1.95434	-1.50903	0.131292	1
ENSG00000214922.5	HLA-F-AS1	11.6897	-0.949489	0.62924	-1.50895	0.131313	1
ENSG00000169903.6	TM4SF4	4247.79	-0.389248	0.258013	-1.50864	0.131391	1
ENSG00000196367.8	TRRAP	2090.69	0.0970606	0.0643581	1.50813	0.13152	1
ENSG00000227242.2	NBPF13P	10.4462	0.964767	0.639736	1.50807	0.131536	1
ENSG00000213221.4	DNLZ	128.848	0.266371	0.176637	1.50801	0.131551	1
ENSG00000227164.2	AL354993.1	29.7197	-0.730562	0.484482	-1.50792	0.131574	1
ENSG00000179598.5	PLD6	140.313	-0.282659	0.187465	-1.50779	0.131607	1
ENSG00000101888.7	NXT2	350.651	-0.239925	0.159128	-1.50775	0.131619	1
ENSG00000154114.8	TBCEL	933.301	-0.120187	0.0797328	-1.50737	0.131716	1
ENSG00000163467.7	TSACC	2.78356	1.79378	1.19017	1.50716	0.131769	1
ENSG00000176170.9	SPHK1	796.934	-0.15904	0.105537	-1.50696	0.13182	1
ENSG00000145817.12	YIPF5	2340.48	-0.114	0.0756631	-1.50667	0.131895	1
ENSG00000232274.2	RP11-782C8.2	9.57314	-1.03859	0.689549	-1.50619	0.132018	1
ENSG00000135069.9	PSAT1	416.893	-0.237593	0.15776	-1.50604	0.132056	1
ENSG00000186162.6	CIDECP	168.754	-0.241537	0.160378	-1.50604	0.132056	1
ENSG00000139631.14	CSAD	76.6911	0.374399	0.248607	1.50599	0.13207	1
ENSG00000146021.10	KLHL3	374.745	-0.217277	0.144281	-1.50593	0.132085	1
ENSG00000014824.9	SLC30A9	2752.47	-0.0883927	0.0587003	-1.50583	0.132111	1
ENSG00000196116.6	TDRD7	932.498	0.243543	0.161734	1.50582	0.132112	1
ENSG00000116791.9	CRYZ	1322.03	-0.150334	0.0998544	-1.50554	0.132186	1
ENSG00000235605.1	RP5-827C21.1	2.82767	-2.58162	1.71476	-1.50553	0.132187	1
ENSG00000171450.4	CDK5R2	406.997	0.204768	0.136041	1.50519	0.132274	1
ENSG00000084072.12	PPIE	654.595	-0.143798	0.0955503	-1.50494	0.132339	1
ENSG00000248008.2	DYNLL1-AS1	246.149	0.212064	0.140954	1.5045	0.132453	1
ENSG00000272576.1	RP11-365H22.2	5.06318	-1.47097	0.977822	-1.50433	0.132497	1
ENSG00000133393.8	FOPNL	816.939	-0.145447	0.0967105	-1.50395	0.132595	1
ENSG00000267702.1	RP11-53B2.2	49.8501	0.676655	0.449956	1.50383	0.132626	1
ENSG00000237359.1	RP11-509J21.2	4.40008	1.99295	1.32527	1.50381	0.132631	1
ENSG00000235568.2	NFAM1	42.2423	0.551489	0.366779	1.5036	0.132685	1
ENSG00000138829.6	FBN2	62.9875	-0.477554	0.317634	-1.50347	0.132717	1
ENSG00000144868.9	TMEM108	112.03	0.287624	0.191315	1.50341	0.132733	1
ENSG00000027001.7	MIPEP	363.71	-0.17033	0.113351	-1.50268	0.132921	1
ENSG00000162643.8	WDR63	43.8843	-0.483742	0.321956	-1.50251	0.132965	1
ENSG00000172201.6	ID4	3866.72	0.182575	0.121532	1.50227	0.133027	1
ENSG00000018610.9	CXorf56	503.51	-0.162644	0.108279	-1.50208	0.133076	1
ENSG00000116698.16	SMG7	1152.46	0.11123	0.0740525	1.50204	0.133087	1
ENSG00000151135.5	C12orf23	3497.85	-0.100397	0.0668796	-1.50116	0.133314	1
ENSG00000115816.9	CEBPZ	1985.41	-0.0870007	0.05796	-1.50105	0.133343	1
ENSG00000184307.9	ZDHHC23	566.523	0.156519	0.104289	1.50083	0.1334	1
ENSG00000181163.9	NPM1	8703.31	-0.0899166	0.0599178	-1.50067	0.133442	1
ENSG00000172020.8	GAP43	260.746	0.337574	0.224995	1.50036	0.13352	1
ENSG00000164941.9	INTS8	880.665	0.117371	0.0782312	1.50031	0.133533	1
ENSG00000162366.3	PDZK1IP1	514.458	0.877305	0.584775	1.50024	0.133552	1
ENSG00000111605.12	CPSF6	1702.06	0.0984857	0.0656491	1.50018	0.133567	1
ENSG00000154736.5	ADAMTS5	1128.33	0.271061	0.180695	1.5001	0.133587	1
ENSG00000125691.8	RPL23	7519.33	-0.0973877	0.0649478	-1.49948	0.13375	1
ENSG00000122254.6	HS3ST2	77.9053	-0.78431	0.52307	-1.49943	0.133761	1
ENSG00000215712.6	TMEM242	519.108	-0.140201	0.0935032	-1.49942	0.133764	1
ENSG00000120742.6	SERP1	7270.55	-0.124073	0.0827585	-1.49921	0.133818	1
ENSG00000096060.10	FKBP5	1122.23	0.123866	0.0826233	1.49917	0.13383	1
ENSG00000111481.5	COPZ1	4118.95	-0.106094	0.0707753	-1.49902	0.133869	1
ENSG00000150281.6	CTF1	5.41793	1.32938	0.887251	1.49831	0.134052	1
ENSG00000143365.12	RORC	634.309	-0.200488	0.13382	-1.49819	0.134084	1
ENSG00000076706.10	MCAM	287.383	-0.377606	0.2521	-1.49784	0.134174	1
ENSG00000153339.9	TRAPPC8	1984.37	-0.0992231	0.0662502	-1.4977	0.13421	1
ENSG00000259953.1	RP11-4O1.2	183.341	0.274429	0.18326	1.49748	0.134267	1
ENSG00000112304.6	ACOT13	946.58	-0.134204	0.0896215	-1.49746	0.134275	1
ENSG00000204271.6	SPIN3	99.3432	0.289794	0.19356	1.49718	0.134347	1
ENSG00000101421.3	CHMP4B	1556.93	0.0957342	0.0639644	1.49668	0.134477	1
ENSG00000070526.10	ST6GALNAC1	20.7055	-2.43816	1.62932	-1.49643	0.134542	1
ENSG00000189143.8	CLDN4	3904.23	-0.189067	0.126367	-1.49617	0.134608	1
ENSG00000153071.10	DAB2	283.55	-0.278604	0.186237	-1.49596	0.134663	1
ENSG00000198406.6	BZW1P2	323.418	-0.212327	0.141946	-1.49582	0.134699	1
ENSG00000225662.2	RP11-1036F1.1	2.54813	2.00585	1.34138	1.49536	0.13482	1
ENSG00000134201.6	GSTM5	11.0099	-0.852595	0.570195	-1.49527	0.134844	1
ENSG00000177084.12	POLE	277.047	0.222034	0.148565	1.49453	0.135038	1
ENSG00000142089.11	IFITM3	1274.51	0.320875	0.214714	1.49443	0.135063	1
ENSG00000198729.4	PPP1R14C	454.402	0.19916	0.133281	1.49429	0.1351	1
ENSG00000214106.3	PAXIP1-AS2	100.461	0.364309	0.24384	1.49405	0.135163	1
ENSG00000177548.8	RABEP2	317.186	0.216364	0.144845	1.49376	0.135238	1
ENSG00000167525.9	PROCA1	6.0772	-1.40238	0.939064	-1.49338	0.135337	1
ENSG00000153113.19	CAST	4479.04	-0.128709	0.0862018	-1.49311	0.135408	1
ENSG00000165879.7	FRAT1	61.7702	0.374926	0.251115	1.49305	0.135425	1
ENSG00000158292.6	GPR153	46.0721	0.449344	0.301026	1.49271	0.135513	1
ENSG00000233016.2	SNHG7	584.731	-0.206191	0.138133	-1.4927	0.135516	1
ENSG00000251348.1	HSPD1P11	46.8405	0.576275	0.38612	1.49247	0.135575	1
ENSG00000135747.7	ZNF670	111.878	0.26966	0.180689	1.4924	0.135595	1
ENSG00000266903.1	CTB-171A8.1	5.98019	1.60869	1.07794	1.49237	0.135603	1
ENSG00000235852.1	AC005540.3	20.6148	-0.713945	0.478532	-1.49195	0.135713	1
ENSG00000131844.11	MCCC2	896.747	0.132013	0.088493	1.49179	0.135753	1
ENSG00000237037.5	NDUFA6-AS1	237.234	0.220911	0.148092	1.49171	0.135774	1
ENSG00000124486.8	USP9X	7645.84	-0.0765704	0.0513551	-1.491	0.135962	1
ENSG00000061936.5	SFSWAP	757.427	0.122321	0.0820618	1.49059	0.136068	1
ENSG00000168610.10	STAT3	9464.06	0.108608	0.0728775	1.49028	0.136152	1
ENSG00000213676.6	ATF6B	654.157	0.127981	0.0858875	1.4901	0.136197	1
ENSG00000273311.1	DGCR11	47.1534	0.481139	0.322929	1.48992	0.136245	1
ENSG00000226786.2	RP1-167F1.2	10.2273	-0.990945	0.665196	-1.4897	0.136302	1
ENSG00000069764.5	PLA2G10	3.53071	-2.34441	1.57397	-1.48948	0.13636	1
ENSG00000102524.7	TNFSF13B	50.3454	0.454262	0.304993	1.48942	0.136378	1
ENSG00000171067.6	C11orf24	520.381	-0.14947	0.100369	-1.4892	0.136435	1
ENSG00000264853.1	RP11-16C1.2	14.1657	0.917316	0.616241	1.48857	0.136602	1
ENSG00000082438.11	COBLL1	1394.58	0.147884	0.0993774	1.48811	0.136723	1
ENSG00000082996.15	RNF13	1732.85	-0.102135	0.068635	-1.48809	0.136728	1
ENSG00000204196.4	AC011737.2	126.424	0.382004	0.256722	1.488	0.13675	1
ENSG00000175895.3	PLEKHF2	1180.69	-0.13229	0.0889177	-1.48778	0.136808	1
ENSG00000197448.9	GSTK1	771.554	0.169812	0.114178	1.48726	0.136947	1
ENSG00000238123.1	MID1IP1-AS1	1.4657	-3.28449	2.20853	-1.48718	0.136967	1
ENSG00000030419.12	IKZF2	430.564	0.211821	0.14247	1.48678	0.137074	1
ENSG00000117020.12	AKT3	2927.83	-0.0938826	0.0631476	-1.48672	0.137089	1
ENSG00000141012.8	GALNS	287.061	-0.196309	0.132046	-1.48667	0.137102	1
ENSG00000041357.11	PSMA4	2485.84	0.182495	0.122755	1.48666	0.137105	1
ENSG00000115539.9	PDCL3	272.507	0.205975	0.138563	1.48651	0.137144	1
ENSG00000101955.10	SRPX	36.6148	-0.605515	0.407432	-1.48617	0.137234	1
ENSG00000153914.11	SREK1	1823.1	0.180004	0.121133	1.48601	0.137277	1
ENSG00000185681.8	MORN5	5.37051	-1.57441	1.05961	-1.48584	0.137321	1
ENSG00000140678.12	ITGAX	27.964	-0.728614	0.490383	-1.4858	0.137331	1
ENSG00000016391.6	CHDH	596.06	0.155929	0.104948	1.48578	0.137338	1
ENSG00000072682.14	P4HA2	3047.03	-0.105394	0.0709461	-1.48555	0.137397	1
ENSG00000116761.7	CTH	86.8607	-0.358597	0.241399	-1.4855	0.137412	1
ENSG00000177432.6	NAP1L5	584.033	-0.191099	0.128646	-1.48547	0.13742	1
ENSG00000236502.1	SIX3-AS1	48.5598	0.555705	0.374107	1.48542	0.137433	1
ENSG00000111897.6	SERINC1	11887.8	-0.0968159	0.0651865	-1.48521	0.137487	1
ENSG00000120645.7	IQSEC3	296.47	-0.225397	0.151771	-1.48511	0.137514	1
ENSG00000132676.11	DAP3	1655.45	-0.0938536	0.0632016	-1.48499	0.137547	1
ENSG00000272148.1	RP11-195B17.1	5.13809	1.27824	0.860781	1.48497	0.137551	1
ENSG00000122692.7	SMU1	1967.26	-0.0943362	0.0635366	-1.48475	0.137609	1
ENSG00000171759.4	PAH	33.2849	-0.61756	0.415944	-1.48472	0.137618	1
ENSG00000271086.1	NAMA	2.50426	2.01983	1.36045	1.48468	0.137629	1
ENSG00000143376.8	SNX27	1624.25	0.0889703	0.0599308	1.48455	0.137663	1
ENSG00000145919.6	BOD1	760.192	-0.138997	0.093645	-1.4843	0.137729	1
ENSG00000162236.7	STX5	992.464	-0.143024	0.0963759	-1.48402	0.137803	1
ENSG00000196072.7	BLOC1S2	1116.19	-0.145849	0.0983004	-1.48371	0.137886	1
ENSG00000183023.14	SLC8A1	1372.17	-0.147815	0.0996339	-1.48358	0.137919	1
ENSG00000138294.9	MSMB	12.1623	-1.03868	0.700255	-1.48328	0.137999	1
ENSG00000156508.13	EEF1A1	173151	-0.0931083	0.0627801	-1.48309	0.138051	1
ENSG00000223705.5	NSUN5P1	311.674	0.253413	0.170905	1.48277	0.138134	1
ENSG00000251356.1	RAB5CP2	1.27172	2.8643	1.9321	1.48248	0.138213	1
ENSG00000140395.4	WDR61	767.974	-0.144275	0.0973281	-1.48236	0.138244	1
ENSG00000188002.6	RP11-43F13.1	233.76	0.228072	0.153866	1.48228	0.138267	1
ENSG00000137414.5	FAM8A1	1576.62	-0.122799	0.0829262	-1.48082	0.138655	1
ENSG00000142606.11	MMEL1	3.78647	1.8189	1.22883	1.48019	0.138823	1
ENSG00000136546.9	SCN7A	38.3426	0.640412	0.432758	1.47984	0.138916	1
ENSG00000197497.6	ZNF665	53.265	-0.422386	0.285468	-1.47963	0.138972	1
ENSG00000256391.1	SDIM1	36.7198	0.502527	0.339722	1.47923	0.139079	1
ENSG00000263470.1	RP11-160O5.1	58.6504	-0.371795	0.251477	-1.47844	0.139289	1
ENSG00000173825.6	TIGD3	20.6624	-0.706613	0.477953	-1.47842	0.139296	1
ENSG00000188629.7	ZNF177	66.7089	0.406277	0.274888	1.47798	0.139414	1
ENSG00000158301.14	GPRASP2	1537.29	-0.138897	0.0939949	-1.47771	0.139486	1
ENSG00000162924.9	REL	522.594	0.229513	0.155318	1.47769	0.13949	1
ENSG00000126267.4	COX6B1	1843.52	-0.131	0.0886547	-1.47764	0.139503	1
ENSG00000148408.8	CACNA1B	311.634	-0.163135	0.11041	-1.47754	0.139531	1
ENSG00000001036.9	FUCA2	1852.68	-0.150684	0.102053	-1.47652	0.139803	1
ENSG00000040933.11	INPP4A	1007.86	-0.122843	0.0832369	-1.47582	0.139992	1
ENSG00000227195.4	MIR663A	2.9024	1.86814	1.26589	1.47576	0.14001	1
ENSG00000152778.7	IFIT5	1978.83	0.22946	0.155487	1.47575	0.140011	1
ENSG00000184374.2	COLEC10	3.64256	1.57873	1.06982	1.47569	0.140027	1
ENSG00000029725.12	RABEP1	2475.58	-0.0951665	0.0645008	-1.47543	0.140097	1
ENSG00000162873.10	KLHDC8A	406.333	0.31241	0.211768	1.47524	0.140147	1
ENSG00000197930.8	ERO1L	4557.34	0.152922	0.10366	1.47523	0.140152	1
ENSG00000257252.1	RP11-486A14.2	3.13899	1.70639	1.15682	1.47507	0.140193	1
ENSG00000165359.10	DDX26B	382.507	0.24678	0.167307	1.47501	0.14021	1
ENSG00000239264.4	TXNDC5	6337.5	-0.0911247	0.0618122	-1.47422	0.140423	1
ENSG00000152078.5	TMEM56	681.12	-0.214278	0.145354	-1.47418	0.140433	1
ENSG00000231490.1	RPL7L1P2	2.37894	1.95439	1.32583	1.47409	0.140457	1
ENSG00000239881.1	RPS27P25	3.02522	1.66623	1.13053	1.47385	0.140522	1
ENSG00000124939.4	SCGB2A1	638.536	0.204617	0.138837	1.4738	0.140536	1
ENSG00000087258.9	GNAO1	899.478	0.195445	0.132648	1.47341	0.140641	1
ENSG00000169442.4	CD52	2.52661	-3.34036	2.26743	-1.47319	0.140699	1
ENSG00000214796.4	RP11-480I12.5	3.07073	-2.00127	1.35849	-1.47316	0.140709	1
ENSG00000135124.10	P2RX4	804.221	-0.133144	0.090387	-1.47304	0.14074	1
ENSG00000168032.4	ENTPD3	855.956	-0.18876	0.128152	-1.47293	0.140769	1
ENSG00000047188.11	YTHDC2	1265.84	0.125102	0.0849421	1.4728	0.140806	1
ENSG00000099783.7	HNRNPM	2754.42	0.105354	0.0715426	1.4726	0.140859	1
ENSG00000118960.8	HS1BP3	509.385	-0.169385	0.115028	-1.47255	0.140872	1
ENSG00000109846.3	CRYAB	865.139	-0.247386	0.168	-1.47254	0.140876	1
ENSG00000145365.10	TIFA	559.044	0.225131	0.152909	1.47231	0.140936	1
ENSG00000082014.12	SMARCD3	299.647	0.211917	0.143941	1.47225	0.140954	1
ENSG00000249855.1	EEF1A1P19	16.198	0.753578	0.511899	1.47212	0.140988	1
ENSG00000154642.6	C21orf91	529.787	-0.177253	0.12044	-1.47171	0.141099	1
ENSG00000198339.3	HIST1H4I	15.7001	-0.794075	0.539642	-1.47148	0.14116	1
ENSG00000104450.8	SPAG1	436.446	0.166165	0.112927	1.47144	0.141173	1
ENSG00000164742.10	ADCY1	859.239	-0.217647	0.147921	-1.47137	0.141191	1
ENSG00000172071.7	EIF2AK3	2762.71	-0.135034	0.0917797	-1.47128	0.141216	1
ENSG00000158815.6	FGF17	24.8287	0.583406	0.396691	1.47068	0.141378	1
ENSG00000172006.7	ZNF554	340.56	-0.251857	0.171265	-1.47057	0.141409	1
ENSG00000182168.10	UNC5C	194.117	0.232879	0.158429	1.46993	0.141582	1
ENSG00000073417.10	PDE8A	1487.39	-0.107481	0.0731217	-1.46989	0.141591	1
ENSG00000140839.7	CLEC18B	9.26958	1.08466	0.737965	1.4698	0.141616	1
ENSG00000079313.7	REXO1	458.791	0.148006	0.10072	1.46948	0.141702	1
ENSG00000128482.11	RNF112	5.82526	-1.32754	0.903458	-1.46939	0.141726	1
ENSG00000269939.1	RP11-727A23.11	15.872	0.750648	0.510908	1.46924	0.141766	1
ENSG00000137154.8	RPS6	16610.5	-0.0868688	0.0591286	-1.46915	0.141792	1
ENSG00000108848.11	LUC7L3	1202.75	0.17533	0.119348	1.46907	0.141813	1
ENSG00000144895.7	EIF2A	2182.29	-0.110001	0.0748791	-1.46905	0.141818	1
ENSG00000255339.2	NDUFB8	10.4593	1.33443	0.908536	1.46877	0.141896	1
ENSG00000231025.1	RP11-175O19.4	181.661	0.281639	0.191756	1.46874	0.141905	1
ENSG00000142675.13	CNKSR1	174.401	0.270121	0.183933	1.46859	0.141945	1
ENSG00000185634.7	SHC4	259.086	-0.241202	0.164246	-1.46854	0.141957	1
ENSG00000092439.9	TRPM7	2187.02	-0.10901	0.0742315	-1.46851	0.141966	1
ENSG00000256604.1	AC093668.2	6.74752	1.45585	0.991484	1.46835	0.142009	1
ENSG00000116701.10	NCF2	331.793	0.306736	0.208925	1.46816	0.14206	1
ENSG00000167775.6	CD320	587.808	-0.187953	0.128037	-1.46796	0.142116	1
ENSG00000233527.4	AC092295.7	53.8057	-0.402087	0.273934	-1.46782	0.142153	1
ENSG00000261712.1	RP11-358L4.1	6.56231	1.07439	0.731986	1.46777	0.142167	1
ENSG00000172137.14	CALB2	7.84363	-1.06327	0.724508	-1.46757	0.142221	1
ENSG00000241769.3	LINC00893	78.0335	0.430679	0.293522	1.46728	0.1423	1
ENSG00000166105.11	GLB1L3	28.952	-0.577242	0.393448	-1.46714	0.142339	1
ENSG00000085721.8	RRN3	1652.81	-0.0948953	0.0646944	-1.46682	0.142424	1
ENSG00000273368.1	RP11-376P6.3	1.92642	2.36181	1.61039	1.46661	0.142483	1
ENSG00000241732.1	RP11-38P22.2	139.313	-0.271289	0.184988	-1.46652	0.142505	1
ENSG00000272864.1	RP11-17E13.2	10.7939	-1.18749	0.810194	-1.46568	0.142734	1
ENSG00000163159.7	VPS72	761.526	-0.135797	0.0926537	-1.46564	0.142746	1
ENSG00000175832.8	ETV4	46.9813	-0.48024	0.327669	-1.46563	0.14275	1
ENSG00000248898.1	CTD-2288O8.1	1.92297	2.64661	1.80582	1.4656	0.142757	1
ENSG00000230438.5	RP11-420G6.4	18.6753	0.859967	0.586771	1.46559	0.142759	1
ENSG00000219085.1	NPM1P37	7.37517	1.11341	0.760025	1.46496	0.142932	1
ENSG00000185222.7	WBP5	1226.9	-0.13723	0.0936854	-1.4648	0.142977	1
ENSG00000235316.1	DUSP8P5	29.0618	0.635435	0.433921	1.4644	0.143084	1
ENSG00000120686.7	UFM1	3656.09	-0.11085	0.0757051	-1.46423	0.143132	1
ENSG00000213131.3	YWHAZP4	2.67251	-2.35447	1.60804	-1.46418	0.143145	1
ENSG00000188825.9	LINC00910	59.149	0.502789	0.343459	1.4639	0.143222	1
ENSG00000237669.1	HCG4P3	9.76612	-1.09322	0.746789	-1.46389	0.143223	1
ENSG00000050628.16	PTGER3	498.035	0.279833	0.191237	1.46328	0.143392	1
ENSG00000174951.6	FUT1	172.365	-0.286842	0.196052	-1.46309	0.143443	1
ENSG00000145284.7	SCD5	1514.86	-0.192137	0.131334	-1.46297	0.143477	1
ENSG00000264443.1	RP4-594I10.3	9.51541	-1.06192	0.726017	-1.46266	0.14356	1
ENSG00000250387.2	RP11-136K7.2	114.072	0.391366	0.267572	1.46266	0.143562	1
ENSG00000180921.6	FAM83H	1011.34	0.13711	0.0937601	1.46234	0.143647	1
ENSG00000162188.5	GNG3	3.85702	-2.01399	1.3776	-1.46196	0.143753	1
ENSG00000197965.7	MPZL1	2986.09	0.093401	0.0638946	1.4618	0.143797	1
ENSG00000134193.10	REG4	18.8523	-0.886438	0.606423	-1.46175	0.14381	1
ENSG00000132819.12	RBM38	240.683	0.194815	0.133317	1.46129	0.143935	1
ENSG00000196821.5	C6orf106	3402.37	0.0959048	0.0656482	1.46089	0.144045	1
ENSG00000165661.11	QSOX2	1547.69	0.122557	0.0839026	1.46071	0.144096	1
ENSG00000234558.1	API5P1	7.1564	1.16367	0.796651	1.4607	0.144098	1
ENSG00000163811.7	WDR43	1453.66	-0.10413	0.0712906	-1.46064	0.144115	1
ENSG00000265479.1	DTX2P1-UPK3BP1-PMS2P11	13.3164	-1.01496	0.694958	-1.46047	0.144161	1
ENSG00000185002.5	RFX6	3233.87	0.215982	0.147909	1.46023	0.144227	1
ENSG00000226950.2	DANCR	416.684	-0.159166	0.109018	-1.46	0.144291	1
ENSG00000149289.6	ZC3H12C	1829.4	0.128374	0.0879361	1.45986	0.144329	1
ENSG00000023572.4	GLRX2	221.44	-0.223612	0.15319	-1.45971	0.14437	1
ENSG00000145194.13	ECE2	215.372	-0.238518	0.163402	-1.4597	0.144374	1
ENSG00000049245.8	VAMP3	2019.29	-0.0958539	0.0656736	-1.45955	0.144413	1
ENSG00000136099.9	PCDH8	72.1469	-0.452174	0.309896	-1.45911	0.144534	1
ENSG00000168477.13	TNXB	31.0993	-0.556517	0.381415	-1.45908	0.144542	1
ENSG00000225361.3	PPP1R26-AS1	33.1895	-0.515421	0.353309	-1.45884	0.144609	1
ENSG00000167258.9	CDK12	1660.67	0.110254	0.0756047	1.45829	0.14476	1
ENSG00000253159.1	PCDHGA12	59.5386	0.371279	0.254602	1.45827	0.144766	1
ENSG00000134108.8	ARL8B	3092.19	-0.11032	0.0756669	-1.45797	0.144849	1
ENSG00000197372.5	ZNF675	283.252	-0.19457	0.13346	-1.45789	0.14487	1
ENSG00000144406.14	UNC80	1833.23	0.151751	0.104091	1.45787	0.144876	1
ENSG00000231889.3	TRAF3IP2-AS1	65.3609	-0.352795	0.242024	-1.45769	0.144927	1
ENSG00000226761.3	TAS2R46	8.99035	1.09118	0.748706	1.45742	0.145001	1
ENSG00000245614.2	DDX11-AS1	6.31509	1.15514	0.792826	1.457	0.145118	1
ENSG00000170049.5	KCNAB3	15.1693	0.791748	0.543449	1.45689	0.145146	1
ENSG00000267795.1	SMIM22	275.697	0.203806	0.139896	1.45684	0.145162	1
ENSG00000165629.15	ATP5C1	2526.35	-0.0901073	0.0618727	-1.45633	0.1453	1
ENSG00000065357.15	DGKA	184.932	0.229054	0.1573	1.45616	0.14535	1
ENSG00000255052.3	FAM66D	14.6954	-0.754535	0.518222	-1.45601	0.14539	1
ENSG00000143653.9	SCCPDH	1276.87	-0.114994	0.078987	-1.45586	0.145431	1
ENSG00000054118.9	THRAP3	3724.19	-0.070273	0.0482721	-1.45577	0.145456	1
ENSG00000120049.14	KCNIP2	16.122	-0.678046	0.465773	-1.45574	0.145463	1
ENSG00000141542.6	RAB40B	115.906	-0.298194	0.20484	-1.45574	0.145465	1
ENSG00000255521.1	RP4-607I7.1	3.41093	1.53286	1.05317	1.45548	0.145537	1
ENSG00000262951.1	RP11-670E13.2	1.84363	2.35771	1.62098	1.4545	0.145808	1
ENSG00000125868.11	DSTN	9185.03	-0.0985655	0.0677772	-1.45426	0.145875	1
ENSG00000136718.5	IMP4	1090.52	-0.134797	0.0927074	-1.454	0.145945	1
ENSG00000259480.1	RP11-26F2.1	22.1294	-0.672266	0.462381	-1.45392	0.145968	1
ENSG00000165490.8	C11orf82	19.8419	0.752397	0.517577	1.45369	0.146032	1
ENSG00000173221.9	GLRX	733.067	0.227549	0.156533	1.45368	0.146036	1
ENSG00000172724.7	CCL19	1.41194	-3.75216	2.58121	-1.45365	0.146045	1
ENSG00000118523.5	CTGF	558.274	-0.364315	0.250643	-1.45352	0.14608	1
ENSG00000231920.1	NEBL-AS1	11.0674	-0.957194	0.658803	-1.45293	0.146243	1
ENSG00000182217.7	HIST2H4B	108.724	0.340126	0.234107	1.45287	0.146261	1
ENSG00000143554.9	SLC27A3	127.587	-0.309266	0.212874	-1.45282	0.146275	1
ENSG00000142694.6	EVA1B	211.941	0.256927	0.176899	1.45239	0.146393	1
ENSG00000182712.11	CMC4	119.971	-0.311631	0.214568	-1.45236	0.146401	1
ENSG00000237004.3	ZNRF2P1	12.3315	0.88443	0.608986	1.4523	0.146418	1
ENSG00000171365.11	CLCN5	673.321	-0.168697	0.116179	-1.45204	0.146489	1
ENSG00000259399.1	TGIF2-C20orf24	5.19705	1.77981	1.22587	1.45188	0.146536	1
ENSG00000101384.7	JAG1	1368.59	-0.177462	0.12228	-1.45128	0.146703	1
ENSG00000255374.1	TAS2R43	5.19098	1.3656	0.941002	1.45121	0.14672	1
ENSG00000183878.11	UTY	563.443	0.215066	0.148199	1.4512	0.146724	1
ENSG00000154957.9	ZNF18	165.244	-0.220371	0.151867	-1.45108	0.146758	1
ENSG00000149798.3	CDC42EP2	294.385	0.26815	0.184808	1.45097	0.146789	1
ENSG00000095739.7	BAMBI	465.174	0.294975	0.203353	1.45056	0.146903	1
ENSG00000188004.5	C1orf204	23.0322	-0.666846	0.459904	-1.44997	0.147068	1
ENSG00000163328.9	GPR155	174.883	0.222747	0.153643	1.44977	0.147122	1
ENSG00000272403.1	RP1-93H18.7	3.34007	1.71015	1.17984	1.44948	0.147205	1
ENSG00000174196.5	FAM21D	207.672	-0.236718	0.163316	-1.44945	0.147212	1
ENSG00000167985.2	SDHAF2	595.014	-0.15042	0.103797	-1.44917	0.14729	1
ENSG00000112852.4	PCDHB2	88.7881	0.468025	0.323126	1.44843	0.147497	1
ENSG00000105697.3	HAMP	4.33932	1.61634	1.11648	1.44771	0.147698	1
ENSG00000167645.12	YIF1B	619.764	-0.162875	0.112531	-1.44738	0.147791	1
ENSG00000184845.3	DRD1	11.9748	-1.20345	0.831491	-1.44734	0.147801	1
ENSG00000120586.4	MRC1	149.949	-0.527617	0.364617	-1.44704	0.147885	1
ENSG00000259299.1	RP11-37J13.1	3.24871	1.60806	1.1114	1.44687	0.147932	1
ENSG00000226608.2	FTLP3	160.119	0.252461	0.174535	1.44648	0.148043	1
ENSG00000148773.8	MKI67	28.1747	-1.15986	0.801901	-1.44639	0.148067	1
ENSG00000182795.12	C1orf116	1616.11	0.107819	0.0745562	1.44614	0.148137	1
ENSG00000111665.7	CDCA3	20.2401	0.658075	0.455076	1.44608	0.148156	1
ENSG00000196730.8	DAPK1	2467	-0.133128	0.0920617	-1.44607	0.148157	1
ENSG00000151229.8	SLC2A13	4770.28	0.134688	0.093143	1.44604	0.148166	1
ENSG00000236514.1	RP11-162G10.5	8.18703	1.01149	0.699498	1.44602	0.148171	1
ENSG00000269529.1	AC140061.12	1.07844	3.18826	2.205	1.44592	0.148199	1
ENSG00000072134.11	EPN2	683.551	0.130516	0.0902724	1.4458	0.148232	1
ENSG00000146414.11	SHPRH	963.499	0.154648	0.10697	1.44572	0.148257	1
ENSG00000169594.8	BNC1	15.9101	-0.826709	0.571943	-1.44544	0.148335	1
ENSG00000267898.1	CTD-2639E6.9	4.34361	1.47331	1.0193	1.44542	0.14834	1
ENSG00000262413.1	RP11-498C9.3	4.3268	1.55447	1.07549	1.44537	0.148355	1
ENSG00000120833.9	SOCS2	824.459	0.190993	0.132154	1.44524	0.148391	1
ENSG00000268575.1	RP1-283E3.8	177.292	-0.242446	0.167765	-1.44515	0.148416	1
ENSG00000184207.8	PGP	391.299	0.184733	0.127842	1.44501	0.148455	1
ENSG00000131236.12	CAP1	6375.86	-0.0923676	0.0639351	-1.44471	0.14854	1
ENSG00000068903.15	SIRT2	585.239	-0.137046	0.0948649	-1.44464	0.148559	1
ENSG00000040531.10	CTNS	331.724	-0.175228	0.121302	-1.44456	0.148582	1
ENSG00000162144.5	CYB561A3	743.103	0.184645	0.127846	1.44427	0.148663	1
ENSG00000160299.12	PCNT	1440.25	0.0961584	0.0665837	1.44417	0.14869	1
ENSG00000166321.9	NUDT13	25.9619	-0.658831	0.456267	-1.44396	0.14875	1
ENSG00000134317.13	GRHL1	366.833	-0.186295	0.129031	-1.44381	0.148793	1
ENSG00000106367.9	AP1S1	783.425	-0.196409	0.136036	-1.4438	0.148795	1
ENSG00000075407.13	ZNF37A	1902.05	0.0963333	0.0667223	1.44379	0.148797	1
ENSG00000151092.12	NGLY1	762.866	-0.131016	0.0907453	-1.44378	0.148801	1
ENSG00000181378.9	CCDC108	37.3422	-0.478232	0.331319	-1.44342	0.148902	1
ENSG00000264207.1	RP11-196G18.23	32.8919	0.558575	0.386993	1.44337	0.148916	1
ENSG00000254772.5	EEF1G	18707.6	-0.0703826	0.0487648	-1.44331	0.148934	1
ENSG00000164920.5	OSR2	11.575	-0.779419	0.540073	-1.44317	0.148972	1
ENSG00000167131.12	CCDC103	49.4826	-0.419948	0.291026	-1.44299	0.149023	1
ENSG00000273001.1	RP11-118K6.3	4.05647	-1.95012	1.35164	-1.44278	0.149083	1
ENSG00000258072.1	RP11-554D14.2	35.5088	-0.476538	0.330299	-1.44275	0.149092	1
ENSG00000137692.7	DCUN1D5	474.008	-0.140224	0.0971971	-1.44268	0.149111	1
ENSG00000223478.1	RP11-545E17.3	29.1907	-0.685346	0.47513	-1.44244	0.149179	1
ENSG00000235477.2	RP11-122G18.5	60.3366	-0.366731	0.254254	-1.44238	0.149195	1
ENSG00000104884.10	ERCC2	237.584	0.264887	0.183647	1.44237	0.149199	1
ENSG00000229124.2	VIM-AS1	52.7042	-0.500081	0.346711	-1.44236	0.149202	1
ENSG00000121898.8	CPXM2	65.781	0.450315	0.312224	1.44228	0.149223	1
ENSG00000151468.9	CCDC3	48.4363	-0.655885	0.45479	-1.44217	0.149254	1
ENSG00000175787.12	ZNF169	26.8659	-0.626836	0.434704	-1.44198	0.149307	1
ENSG00000257315.1	ZBED6	1233.89	0.15566	0.107949	1.44198	0.149308	1
ENSG00000123096.7	SSPN	80.1103	0.399578	0.277106	1.44197	0.149312	1
ENSG00000148908.10	RGS10	26.3349	-0.632325	0.438566	-1.4418	0.149359	1
ENSG00000187122.12	SLIT1	306.712	-0.252936	0.175439	-1.44173	0.149379	1
ENSG00000079215.9	SLC1A3	28.7966	0.596593	0.414035	1.44092	0.149607	1
ENSG00000273291.1	KRBOX1	3.52979	-2.55372	1.77313	-1.44024	0.149801	1
ENSG00000143155.8	TIPRL	1033.13	-0.13068	0.0907371	-1.44021	0.149808	1
ENSG00000230074.1	RP11-195F19.9	14.0658	-0.903101	0.62762	-1.43893	0.15017	1
ENSG00000233725.3	LINC00284	21.9535	0.75335	0.523662	1.43862	0.150258	1
ENSG00000036549.8	ZZZ3	2039.66	-0.105988	0.0736968	-1.43816	0.15039	1
ENSG00000173227.9	SYT12	22.2024	0.821247	0.571054	1.43813	0.150398	1
ENSG00000117411.12	B4GALT2	1122.54	-0.145296	0.101062	-1.43769	0.150521	1
ENSG00000111641.6	NOP2	547.681	0.16294	0.113351	1.43749	0.15058	1
ENSG00000152147.6	GEMIN6	167.749	-0.220587	0.153461	-1.43741	0.150601	1
ENSG00000261247.1	GOLGA8T	8.29515	-1.23944	0.862273	-1.43741	0.150601	1
ENSG00000178694.5	NSUN3	475.18	0.14586	0.101483	1.43728	0.150638	1
ENSG00000260265.1	RP11-44F21.5	2.01235	-3.23471	2.25146	-1.43672	0.150798	1
ENSG00000214357.4	NEURL1B	129.436	-0.317864	0.221268	-1.43655	0.150845	1
ENSG00000138347.11	MYPN	25.2338	-0.691892	0.481696	-1.43637	0.150898	1
ENSG00000130816.10	DNMT1	916.103	0.137703	0.0958868	1.4361	0.150973	1
ENSG00000167034.9	NKX3-1	170.731	0.291206	0.202779	1.43607	0.150982	1
ENSG00000159346.8	ADIPOR1	2687.2	-0.0944228	0.0657532	-1.43602	0.150997	1
ENSG00000156384.10	SFR1	233.189	0.222348	0.154848	1.43591	0.151028	1
ENSG00000070718.7	AP3M2	465.673	-0.152828	0.106435	-1.43589	0.151035	1
ENSG00000131910.4	NR0B2	180.664	-0.260625	0.181515	-1.43583	0.15105	1
ENSG00000188092.10	GPR89B	405.455	-0.227766	0.158668	-1.43549	0.151148	1
ENSG00000023734.6	STRAP	3051.54	-0.106856	0.0744521	-1.43523	0.151223	1
ENSG00000071082.6	RPL31	7154.69	-0.0947253	0.0660004	-1.43522	0.151224	1
ENSG00000231848.1	AC012354.8	0.972849	3.02448	2.10743	1.43515	0.151244	1
ENSG00000167972.9	ABCA3	2490.1	0.152851	0.106522	1.43493	0.151308	1
ENSG00000130592.9	LSP1	13.9534	-0.886692	0.617992	-1.4348	0.151345	1
ENSG00000104825.12	NFKBIB	520.832	0.180874	0.12608	1.43459	0.151403	1
ENSG00000226221.1	AC022431.1	39.3047	0.505494	0.352406	1.43441	0.151456	1
ENSG00000186184.11	POLR1D	1086.37	-0.114722	0.0799853	-1.43429	0.151489	1
ENSG00000140830.4	TXNL4B	298.776	-0.234739	0.163695	-1.434	0.151572	1
ENSG00000119946.9	CNNM1	437.302	0.239501	0.167056	1.43366	0.151671	1
ENSG00000272588.1	RP11-440L14.4	3.46106	1.56499	1.09162	1.43364	0.151674	1
ENSG00000168309.12	FAM107A	150.752	0.286738	0.200063	1.43324	0.151789	1
ENSG00000121073.9	SLC35B1	2350.24	-0.0947106	0.0660907	-1.43304	0.151846	1
ENSG00000137941.12	TTLL7	1499.42	-0.140188	0.0978633	-1.43249	0.152005	1
ENSG00000146530.7	VWDE	825.448	0.157913	0.11026	1.43219	0.152089	1
ENSG00000166889.13	PATL1	661.328	0.20993	0.146617	1.43182	0.152195	1
ENSG00000135905.14	DOCK10	1468.1	0.231708	0.161828	1.43182	0.152196	1
ENSG00000153029.10	MR1	1007.07	-0.133235	0.0930638	-1.43166	0.152242	1
ENSG00000165617.10	DACT1	307.778	0.276692	0.193289	1.43149	0.152289	1
ENSG00000198963.6	RORB	422.657	0.204334	0.142784	1.43107	0.152409	1
ENSG00000154429.6	CCSAP	590.831	0.155857	0.108928	1.43082	0.152481	1
ENSG00000224259.1	RP11-48O20.4	5.02656	-1.935	1.35242	-1.43077	0.152496	1
ENSG00000099954.14	CECR2	98.2497	0.343986	0.240456	1.43056	0.152557	1
ENSG00000175264.3	CHST1	90.6085	0.364052	0.254484	1.43055	0.152559	1
ENSG00000232368.1	FTLP2	2.15556	2.00323	1.40051	1.43036	0.152615	1
ENSG00000134308.9	YWHAQ	10473.4	-0.100735	0.070453	-1.42982	0.152767	1
ENSG00000273449.1	RP11-218F10.3	7.13419	1.1764	0.822942	1.4295	0.152859	1
ENSG00000196878.8	LAMB3	4775.58	0.575256	0.402417	1.4295	0.15286	1
ENSG00000170382.7	LRRN2	153.15	0.286894	0.200747	1.42913	0.152967	1
ENSG00000129187.10	DCTD	1458.49	-0.0945357	0.0661501	-1.42911	0.152973	1
ENSG00000109099.9	PMP22	175.452	-0.286354	0.200384	-1.42903	0.152996	1
ENSG00000204822.6	MRPL53	598.125	-0.13387	0.0936799	-1.42901	0.153	1
ENSG00000109072.9	VTN	40.301	0.602486	0.421629	1.42895	0.153019	1
ENSG00000186111.4	PIP5K1C	499.544	0.14961	0.104716	1.42871	0.153086	1
ENSG00000133107.10	TRPC4	111.927	-0.346016	0.242295	-1.42807	0.15327	1
ENSG00000255815.2	KRT8P11	5.16146	1.34842	0.944247	1.42803	0.153282	1
ENSG00000076662.5	ICAM3	30.1498	-0.534705	0.374488	-1.42783	0.153341	1
ENSG00000087152.11	ATXN7L3	1330.94	0.122755	0.0859991	1.4274	0.153463	1
ENSG00000075239.9	ACAT1	1617.01	-0.15165	0.106244	-1.42738	0.153471	1
ENSG00000261251.1	RP3-388M5.9	23.7225	0.757328	0.530654	1.42716	0.153533	1
ENSG00000006468.9	ETV1	2855.97	0.266332	0.186683	1.42666	0.153679	1
ENSG00000239521.3	GATS	302.411	-0.320633	0.224756	-1.42658	0.153701	1
ENSG00000104881.10	PPP1R13L	165.921	0.335506	0.235208	1.42643	0.153745	1
ENSG00000160223.12	ICOSLG	129.231	0.293626	0.205857	1.42636	0.153763	1
ENSG00000166794.4	PPIB	10783.7	-0.0920469	0.064564	-1.42567	0.153964	1
ENSG00000124479.8	NDP	7.89059	1.1379	0.798678	1.42473	0.154236	1
ENSG00000123545.5	NDUFAF4	368.314	-0.162966	0.114386	-1.42471	0.154242	1
ENSG00000256060.2	TRAPPC2P1	228.983	-0.216927	0.152306	-1.42429	0.154363	1
ENSG00000185896.9	LAMP1	6172.37	-0.100225	0.070412	-1.42341	0.154617	1
ENSG00000105641.3	SLC5A5	11.1482	-1.037	0.728585	-1.42331	0.154646	1
ENSG00000128789.16	PSMG2	898.052	-0.14046	0.0987019	-1.42308	0.154713	1
ENSG00000073910.15	FRY	1591.2	0.137971	0.0969535	1.42307	0.154717	1
ENSG00000019102.7	VSIG2	5.82117	-2.22444	1.56335	-1.42287	0.154773	1
ENSG00000252010.1	SCARNA5	439.359	-0.37764	0.265549	-1.42211	0.154995	1
ENSG00000125246.11	CLYBL	58.3597	-0.395891	0.278412	-1.42196	0.155037	1
ENSG00000092096.10	SLC22A17	3638.11	-0.171252	0.120451	-1.42175	0.155098	1
ENSG00000273402.1	RP5-855D21.2	3.09104	1.6379	1.15224	1.42149	0.155174	1
ENSG00000177917.6	ARL6IP6	222.721	-0.217169	0.152777	-1.42148	0.155179	1
ENSG00000114316.8	USP4	531.195	0.148466	0.104452	1.42138	0.155208	1
ENSG00000170540.10	ARL6IP1	4752.67	-0.0934964	0.0657856	-1.42123	0.15525	1
ENSG00000141655.11	TNFRSF11A	1240.06	0.176713	0.124348	1.42112	0.155282	1
ENSG00000266036.1	MIR3615	1.85641	2.71025	1.90742	1.4209	0.155346	1
ENSG00000163520.9	FBLN2	23.2892	-0.681562	0.479731	-1.42072	0.155399	1
ENSG00000196284.9	SUPT3H	150.085	-0.270238	0.190332	-1.41982	0.155659	1
ENSG00000161513.7	FDXR	114.852	0.332216	0.234019	1.41961	0.155722	1
ENSG00000137770.9	CTDSPL2	883.192	-0.13937	0.0981757	-1.4196	0.155725	1
ENSG00000111912.14	NCOA7	2586.71	0.220131	0.1551	1.41929	0.155815	1
ENSG00000128607.9	KLHDC10	2429.38	-0.0760163	0.0535595	-1.41929	0.155815	1
ENSG00000026751.12	SLAMF7	83.9365	0.565019	0.398126	1.4192	0.155841	1
ENSG00000185883.6	ATP6V0C	995.81	-0.137002	0.0965411	-1.41911	0.155867	1
ENSG00000163751.3	CPA3	38.0327	-0.591014	0.416493	-1.41903	0.155891	1
ENSG00000121964.10	GTDC1	260.56	0.181947	0.128232	1.41889	0.155931	1
ENSG00000198408.9	MGEA5	2746.57	-0.116034	0.0817853	-1.41876	0.155969	1
ENSG00000173611.13	SCAI	236.046	-0.211774	0.149284	-1.4186	0.156015	1
ENSG00000116985.6	BMP8B	460.591	-0.190953	0.134643	-1.41822	0.156127	1
ENSG00000135437.5	RDH5	17.7369	-0.763588	0.53845	-1.41812	0.156155	1
ENSG00000269423.1	CTC-273B12.6	2.97348	1.81997	1.28346	1.41801	0.156187	1
ENSG00000137876.5	RSL24D1	1704.81	-0.117193	0.0826468	-1.418	0.15619	1
ENSG00000196834.7	POTEI	37.4426	0.472023	0.332922	1.41782	0.156244	1
ENSG00000143845.10	ETNK2	605.215	-0.19658	0.138653	-1.41778	0.156256	1
ENSG00000231121.2	RP1-34H18.1	22.3	0.668297	0.471433	1.41759	0.156311	1
ENSG00000273320.1	RP11-22N19.2	26.3409	0.584069	0.412034	1.41753	0.156329	1
ENSG00000096696.9	DSP	15181.4	-0.108193	0.0763314	-1.41741	0.156364	1
ENSG00000230325.1	RP11-385F5.4	1.02329	-3.14925	2.22208	-1.41725	0.156409	1
ENSG00000121060.10	TRIM25	2363.89	0.233675	0.164891	1.41715	0.156439	1
ENSG00000167110.12	GOLGA2	3924.26	-0.104371	0.0736566	-1.41699	0.156485	1
ENSG00000272669.1	RP3-508I15.21	13.1876	0.817309	0.576815	1.41693	0.156502	1
ENSG00000160588.5	MPZL3	653.661	-0.163535	0.115416	-1.41692	0.156506	1
ENSG00000203827.7	NBPF16	262.366	-0.26782	0.189017	-1.41691	0.156509	1
ENSG00000131477.6	RAMP2	25.4437	-0.57219	0.40384	-1.41687	0.15652	1
ENSG00000166046.6	TCP11L2	607.255	-0.175014	0.123542	-1.41663	0.156591	1
ENSG00000116871.11	MAP7D1	2372.25	0.112465	0.0794189	1.4161	0.156746	1
ENSG00000132017.6	DCAF15	287.558	0.171907	0.121413	1.41589	0.156807	1
ENSG00000167216.12	KATNAL2	28.2992	-0.554289	0.391485	-1.41586	0.156816	1
ENSG00000256383.1	AC020910.2	47.2736	0.395128	0.279146	1.41549	0.156925	1
ENSG00000151778.6	SERP2	151.354	-0.245681	0.173594	-1.41526	0.156992	1
ENSG00000171345.9	KRT19	4503.02	0.362873	0.25642	1.41515	0.157024	1
ENSG00000008394.8	MGST1	469.278	0.361676	0.255617	1.41491	0.157095	1
ENSG00000268788.1	AC110615.1	0.94789	-3.54875	2.50814	-1.41489	0.157101	1
ENSG00000109180.10	OCIAD1	3179.86	-0.0826209	0.0584305	-1.414	0.157361	1
ENSG00000146966.8	DENND2A	213.327	-0.227418	0.16086	-1.41377	0.157431	1
ENSG00000005187.7	ACSM3	140.411	-0.648551	0.458792	-1.41361	0.157478	1
ENSG00000114670.9	NEK11	275.921	0.23624	0.167121	1.41358	0.157484	1
ENSG00000118680.8	MYL12B	5720.7	-0.12307	0.0870648	-1.41354	0.157496	1
ENSG00000135766.8	EGLN1	2076.05	0.0864504	0.0611591	1.41353	0.157499	1
ENSG00000261934.1	PCDHGA9	79.4459	0.352084	0.249087	1.4135	0.157509	1
ENSG00000223701.3	RAET1E-AS1	1.2272	-3.15434	2.23196	-1.41326	0.15758	1
ENSG00000215527.3	AP005482.1	5.36183	-1.46232	1.03477	-1.41318	0.157604	1
ENSG00000106344.4	RBM28	728.974	0.127566	0.0902753	1.41308	0.157633	1
ENSG00000129194.3	SOX15	3.55609	-1.75612	1.24302	-1.41278	0.157719	1
ENSG00000175265.13	GOLGA8A	654.61	0.26339	0.186446	1.41269	0.157747	1
ENSG00000165886.4	UBTD1	290.048	0.265351	0.187851	1.41256	0.157784	1
ENSG00000215014.3	AL645728.1	13.334	-0.890101	0.630209	-1.41239	0.157835	1
ENSG00000240151.2	RN7SL826P	3.93778	1.58724	1.12408	1.41204	0.157937	1
ENSG00000248383.3	PCDHAC1	488.575	-0.187315	0.132658	-1.41201	0.157946	1
ENSG00000154162.9	CDH12	72.7175	0.386214	0.273531	1.41196	0.157962	1
ENSG00000224201.3	PNMA6A	16.3878	-1.40692	0.996515	-1.41184	0.157996	1
ENSG00000130821.11	SLC6A8	396.096	-0.177422	0.12567	-1.41181	0.158006	1
ENSG00000260331.1	RP11-111J6.2	1.83686	2.11952	1.50141	1.41169	0.158041	1
ENSG00000173120.10	KDM2A	2211.76	0.0852643	0.0604046	1.41155	0.158082	1
ENSG00000165801.5	ARHGEF40	1567.9	0.109182	0.0773874	1.41085	0.158289	1
ENSG00000113966.5	ARL6	213.333	-0.239701	0.169899	-1.41084	0.158291	1
ENSG00000198142.3	SOWAHC	624.058	-0.147928	0.104859	-1.41073	0.158324	1
ENSG00000132694.14	ARHGEF11	1350.86	0.116252	0.0824097	1.41067	0.158343	1
ENSG00000248449.1	PCDHGB8P	20.3985	0.647633	0.459183	1.4104	0.15842	1
ENSG00000149257.9	SERPINH1	2322.37	-0.128101	0.0908362	-1.41025	0.158467	1
ENSG00000107890.12	ANKRD26	383.972	0.170876	0.121185	1.41004	0.158527	1
ENSG00000130244.8	FAM98C	250.993	-0.208807	0.148102	-1.40989	0.158573	1
ENSG00000167895.10	TMC8	6.00107	-1.19128	0.845424	-1.40909	0.158808	1
ENSG00000198618.4	PPIAP22	72.6703	0.386166	0.274128	1.40871	0.158922	1
ENSG00000198860.7	TSEN15	659.739	-0.144276	0.102422	-1.40865	0.158938	1
ENSG00000166736.7	HTR3A	86.7004	0.684878	0.486271	1.40843	0.159004	1
ENSG00000185684.8	EP400NL	115.85	0.285517	0.202772	1.40807	0.159111	1
ENSG00000167468.12	GPX4	2628.68	-0.155462	0.11041	-1.40803	0.159121	1
ENSG00000118922.12	KLF12	644.023	-0.144793	0.102851	-1.4078	0.159191	1
ENSG00000204469.8	PRRC2A	3568.16	0.0949305	0.0674387	1.40766	0.159233	1
ENSG00000186765.7	FSCN2	18.6581	-0.623155	0.442725	-1.40755	0.159266	1
ENSG00000165948.6	IFI27L1	227.161	-0.260322	0.185166	-1.40588	0.159758	1
ENSG00000249868.4	RP11-63E5.6	11.3434	-1.02011	0.725691	-1.40571	0.159809	1
ENSG00000106018.9	VIPR2	9.00655	-0.99274	0.706368	-1.40541	0.159898	1
ENSG00000224358.1	RP11-466F5.8	30.0593	0.53327	0.379518	1.40513	0.159983	1
ENSG00000106211.8	HSPB1	3321.67	-0.255383	0.181815	-1.40463	0.160132	1
ENSG00000136156.8	ITM2B	8951.15	-0.0835398	0.0594756	-1.40461	0.160139	1
ENSG00000142178.7	SIK1	625.619	-0.208204	0.14827	-1.40423	0.160251	1
ENSG00000112293.10	GPLD1	70.0806	-0.345195	0.245827	-1.40422	0.160254	1
ENSG00000157734.9	SNX22	34.8465	0.48352	0.34436	1.40411	0.160285	1
ENSG00000261120.1	RP11-62H20.1	5.72037	1.08902	0.775616	1.40407	0.160298	1
ENSG00000150712.6	MTMR12	928.384	-0.164504	0.117179	-1.40387	0.160359	1
ENSG00000167695.10	FAM57A	474.791	-0.145009	0.10331	-1.40362	0.160432	1
ENSG00000128513.10	POT1	703.581	-0.123609	0.0880661	-1.40359	0.16044	1
ENSG00000188596.5	C12orf55	54.0601	0.392278	0.279483	1.40359	0.160442	1
ENSG00000177479.15	ARIH2	1766.1	-0.0916777	0.0653175	-1.40357	0.160447	1
ENSG00000118096.3	IFT46	858.428	-0.12443	0.0886576	-1.40349	0.160471	1
ENSG00000115677.12	HDLBP	20569.1	-0.0834521	0.0594652	-1.40338	0.160505	1
ENSG00000267277.1	CTD-2342J14.6	5.64834	-1.38763	0.988866	-1.40326	0.16054	1
ENSG00000153790.7	C7orf31	70.4141	-0.360986	0.257274	-1.40312	0.16058	1
ENSG00000272327.1	RP11-1002K11.1	28.2286	0.670672	0.478104	1.40277	0.160684	1
ENSG00000231852.2	CYP21A2	4.94897	1.56164	1.11347	1.4025	0.160765	1
ENSG00000261360.1	CTD-2165H16.4	41.5753	0.604485	0.431066	1.4023	0.160825	1
ENSG00000204386.6	NEU1	3115.3	-0.110999	0.0791567	-1.40227	0.160835	1
ENSG00000223393.1	RP5-858B6.3	2.86613	1.86198	1.32836	1.40171	0.161001	1
ENSG00000118363.7	SPCS2	1659.45	-0.0977718	0.0697526	-1.40169	0.161007	1
ENSG00000174136.7	RGMB	717.057	0.170201	0.121428	1.40167	0.161014	1
ENSG00000157542.8	KCNJ6	2099.62	0.186969	0.133414	1.40142	0.16109	1
ENSG00000136270.9	TBRG4	882.358	0.127367	0.0908899	1.40133	0.161115	1
ENSG00000254245.1	PCDHGA3	67.019	0.421082	0.300528	1.40114	0.161171	1
ENSG00000126261.8	UBA2	2571.62	-0.0927606	0.0662046	-1.40112	0.161178	1
ENSG00000112365.4	ZBTB24	497.928	-0.143528	0.102438	-1.40112	0.161179	1
ENSG00000134709.6	HOOK1	2624.52	0.116463	0.0831297	1.40098	0.16122	1
ENSG00000229797.1	AC140481.8	7.33411	1.03005	0.73528	1.40089	0.161246	1
ENSG00000215029.4	TCP11X2	5.01063	1.67503	1.19607	1.40044	0.161381	1
ENSG00000162300.7	ZFPL1	670.245	-0.149821	0.106982	-1.40044	0.161382	1
ENSG00000108828.11	VAT1	3562.47	-0.160101	0.114322	-1.40043	0.161383	1
ENSG00000226380.3	MIR29B1	147.915	0.408513	0.291734	1.40029	0.161426	1
ENSG00000077585.9	GPR137B	349.795	-0.194285	0.13877	-1.40005	0.161499	1
ENSG00000175309.10	PHYKPL	346.227	0.199376	0.142418	1.39993	0.161535	1
ENSG00000124693.2	HIST1H3B	44.1416	-0.666846	0.476364	-1.39987	0.161553	1
ENSG00000106278.7	PTPRZ1	75.0661	-0.770598	0.550494	-1.39983	0.161564	1
ENSG00000055732.8	MCOLN3	584.394	-0.123561	0.0882746	-1.39973	0.161594	1
ENSG00000139168.3	ZCRB1	940.505	-0.111574	0.0797166	-1.39963	0.161624	1
ENSG00000267561.1	RP5-1052I5.2	38.0992	1.66142	1.18714	1.39951	0.161659	1
ENSG00000227987.1	AC092675.4	4.10835	1.50795	1.07793	1.39894	0.161832	1
ENSG00000109320.7	NFKB1	2341.66	0.244832	0.175022	1.39887	0.161853	1
ENSG00000185829.11	ARL17A	246.505	0.21101	0.150867	1.39865	0.161919	1
ENSG00000157827.15	FMNL2	660.562	-0.292035	0.208822	-1.39849	0.161966	1
ENSG00000089505.13	CMTM1	12.7499	0.856889	0.612818	1.39828	0.16203	1
ENSG00000136026.9	CKAP4	4060.4	-0.108135	0.0773551	-1.39791	0.16214	1
ENSG00000186487.13	MYT1L	364.535	0.185753	0.132913	1.39756	0.162246	1
ENSG00000100412.11	ACO2	2169.26	-0.100247	0.0717553	-1.39707	0.162393	1
ENSG00000125676.15	THOC2	1746.43	0.111473	0.0797988	1.39692	0.162436	1
ENSG00000179104.4	TMTC2	305.122	0.244914	0.175326	1.39691	0.162441	1
ENSG00000272016.1	RP11-215G15.5	21.5635	-0.80875	0.578959	-1.3969	0.162443	1
ENSG00000173013.4	CCDC96	64.495	-0.359938	0.257715	-1.39665	0.162518	1
ENSG00000151247.8	EIF4E	1940.89	-0.0958989	0.0686688	-1.39654	0.162551	1
ENSG00000134058.6	CDK7	544.323	-0.148029	0.106018	-1.39627	0.162635	1
ENSG00000112210.7	RAB23	562.427	-0.175644	0.125805	-1.39616	0.162667	1
ENSG00000119919.9	NKX2-3	36.7663	-0.704098	0.504377	-1.39598	0.162722	1
ENSG00000178950.12	GAK	2110.57	0.0842099	0.0603468	1.39543	0.162885	1
ENSG00000136010.9	ALDH1L2	838.523	-0.146887	0.105264	-1.39542	0.162889	1
ENSG00000258302.1	RP11-981P6.1	4.1196	1.61128	1.15473	1.39538	0.162901	1
ENSG00000170439.5	METTL7B	5.58141	1.24571	0.893145	1.39475	0.163092	1
ENSG00000163171.6	CDC42EP3	2135.14	-0.111542	0.0799811	-1.3946	0.163136	1
ENSG00000167747.9	C19orf48	282.122	0.19	0.136272	1.39427	0.163236	1
ENSG00000106780.7	MEGF9	2234.19	-0.109659	0.0786591	-1.39411	0.163285	1
ENSG00000214269.3	LGMNP1	8.55745	1.15031	0.825136	1.39408	0.163293	1
ENSG00000113811.6	SELK	2713.62	-0.138665	0.0994701	-1.39404	0.163306	1
ENSG00000102265.7	TIMP1	6460.33	-0.14664	0.1052	-1.39391	0.163344	1
ENSG00000125457.9	MIF4GD	275.236	-0.223046	0.160025	-1.39382	0.163373	1
ENSG00000105486.9	LIG1	225.217	0.202924	0.14561	1.39361	0.163435	1
ENSG00000160801.9	PTH1R	5.09379	-1.32777	0.95286	-1.39346	0.16348	1
ENSG00000100285.9	NEFH	132.866	0.265011	0.190208	1.39327	0.163538	1
ENSG00000226781.1	TBCAP1	2.97293	1.60066	1.14888	1.39324	0.163547	1
ENSG00000102317.13	RBM3	2113.55	-0.153622	0.110268	-1.39317	0.163567	1
ENSG00000141905.13	NFIC	860.458	0.203324	0.145952	1.39308	0.163594	1
ENSG00000164733.16	CTSB	9340.52	0.149151	0.107066	1.39308	0.163596	1
ENSG00000136044.7	APPL2	1011.43	-0.138985	0.099774	-1.393	0.163619	1
ENSG00000163273.3	NPPC	15.4643	0.924354	0.663693	1.39274	0.163698	1
ENSG00000154175.12	ABI3BP	55.5929	0.479392	0.344291	1.3924	0.163801	1
ENSG00000204361.7	NXPE2	7.05139	1.1947	0.858182	1.39213	0.163882	1
ENSG00000173947.9	PIFO	139.901	-0.291708	0.209569	-1.39194	0.163941	1
ENSG00000196781.9	TLE1	1232.33	0.125745	0.0903731	1.3914	0.164105	1
ENSG00000182310.8	LINC00085	72.4866	0.343005	0.24672	1.39027	0.164448	1
ENSG00000123560.9	PLP1	6.12056	1.66974	1.20111	1.39016	0.164481	1
ENSG00000214207.2	KRT18P10	7.01535	-1.26247	0.90828	-1.38995	0.164543	1
ENSG00000137822.8	TUBGCP4	328.045	0.165022	0.118731	1.38988	0.164565	1
ENSG00000198715.7	C1orf85	543.337	-0.174037	0.125247	-1.38955	0.164666	1
ENSG00000267022.1	ZNF223	23.821	-2.96565	2.13504	-1.38904	0.164822	1
ENSG00000198793.8	MTOR	2348.44	0.0962434	0.0693107	1.38858	0.164961	1
ENSG00000232680.2	AC002511.3	31.1269	0.524345	0.377657	1.38841	0.165011	1
ENSG00000183011.9	LSMD1	471.963	-0.165187	0.118991	-1.38823	0.165067	1
ENSG00000254634.3	RP11-231C14.3	119.914	-0.288409	0.207758	-1.38819	0.165078	1
ENSG00000256188.1	TAS2R30	32.8508	0.580983	0.418523	1.38817	0.165084	1
ENSG00000038210.9	PI4K2B	886.279	-0.129106	0.0930095	-1.38809	0.16511	1
ENSG00000163463.7	KRTCAP2	1422.7	-0.123527	0.0890175	-1.38767	0.165239	1
ENSG00000213995.7	CARKD	1136.84	-0.116995	0.0843285	-1.38737	0.165328	1
ENSG00000156136.5	DCK	578.713	-0.157396	0.113482	-1.38697	0.165452	1
ENSG00000173068.13	BNC2	56.9104	-0.426808	0.307746	-1.38688	0.165477	1
ENSG00000100479.8	POLE2	19.7891	-0.668172	0.481973	-1.38633	0.165647	1
ENSG00000246379.2	RP11-461O7.1	46.6657	0.38363	0.276794	1.38598	0.165754	1
ENSG00000241155.1	ARHGAP31-AS1	6.00346	-1.34891	0.973366	-1.38582	0.165802	1
ENSG00000240489.1	SETP14	43.0052	-0.452863	0.326842	-1.38557	0.165878	1
ENSG00000083544.9	TDRD3	476.241	-0.144328	0.10417	-1.38551	0.165896	1
ENSG00000248780.1	RP11-632F7.1	1.40755	-3.18255	2.29744	-1.38525	0.165975	1
ENSG00000114757.14	PEX5L	216.836	-0.224702	0.162229	-1.3851	0.166023	1
ENSG00000244187.3	TMEM141	737.115	-0.158721	0.114596	-1.38505	0.166038	1
ENSG00000086730.12	LAT2	196.426	0.25473	0.184033	1.38415	0.166312	1
ENSG00000105472.8	CLEC11A	80.0183	-0.345162	0.24944	-1.38375	0.166436	1
ENSG00000143479.11	DYRK3	1209.37	0.161877	0.116988	1.38371	0.166447	1
ENSG00000162664.12	ZNF326	590.113	0.166433	0.120291	1.38359	0.166485	1
ENSG00000140263.9	SORD	564.514	0.181491	0.1312	1.38331	0.166569	1
ENSG00000250461.1	RP11-631M6.2	10.1824	0.845499	0.6115	1.38266	0.166768	1
ENSG00000228766.3	RPL7L1P8	2.69117	-2.44039	1.76512	-1.38257	0.166798	1
ENSG00000185885.11	IFITM1	240.292	0.406196	0.293845	1.38235	0.166865	1
ENSG00000175535.6	PNLIP	4499.18	0.801215	0.57982	1.38184	0.167022	1
ENSG00000134759.9	ELP2	1540.66	-0.0998632	0.0722846	-1.38153	0.167117	1
ENSG00000185339.4	TCN2	210.345	-0.286345	0.207277	-1.38146	0.167138	1
ENSG00000162998.4	FRZB	39.1328	-0.4741	0.343196	-1.38143	0.167148	1
ENSG00000197948.6	FCHSD1	295.026	-0.185419	0.134255	-1.38109	0.16725	1
ENSG00000196867.3	ZFP28	388.367	-0.175859	0.127356	-1.38085	0.167326	1
ENSG00000267740.1	AC024592.12	18.8057	-0.900935	0.65246	-1.38083	0.167331	1
ENSG00000232527.3	RP11-14N7.2	15.4018	-0.781332	0.565883	-1.38073	0.167361	1
ENSG00000090273.9	NUDC	2401.91	-0.0979691	0.0709568	-1.38069	0.167376	1
ENSG00000123684.8	LPGAT1	9226.51	0.116602	0.0844579	1.38059	0.167406	1
ENSG00000117472.5	TSPAN1	500.234	-0.216485	0.156842	-1.38028	0.167501	1
ENSG00000229196.3	RP11-775D22.2	2.23078	-2.70173	1.95796	-1.37987	0.167626	1
ENSG00000099219.9	ERMP1	692.985	-0.168445	0.122105	-1.37952	0.167736	1
ENSG00000170606.9	HSPA4	4971.81	-0.0845878	0.0613202	-1.37944	0.167758	1
ENSG00000198417.5	MT1F	360.866	0.380841	0.276111	1.3793	0.167802	1
ENSG00000115459.13	ELMOD3	300.744	-0.170579	0.123683	-1.37916	0.167845	1
ENSG00000232618.1	RP11-439L18.1	2.69074	2.29605	1.66484	1.37914	0.167851	1
ENSG00000170677.5	SOCS6	1781.42	-0.1062	0.0770077	-1.37909	0.167868	1
ENSG00000136147.12	PHF11	762.973	0.200582	0.145451	1.37903	0.167884	1
ENSG00000256356.1	HSPA8P5	12.3249	0.713246	0.517244	1.37893	0.167915	1
ENSG00000105388.10	CEACAM5	60.5228	0.964214	0.700068	1.37732	0.168415	1
ENSG00000163346.12	PBXIP1	1527.13	-0.151226	0.109812	-1.37713	0.168473	1
ENSG00000105223.14	PLD3	4762.99	-0.157321	0.114253	-1.37695	0.168526	1
ENSG00000183153.5	GJD3	6.9012	1.4083	1.02285	1.37684	0.168563	1
ENSG00000250899.3	RP11-253E3.3	73.9673	0.389894	0.283193	1.37677	0.168582	1
ENSG00000163636.6	PSMD6	1992.68	-0.0975721	0.0708781	-1.37662	0.16863	1
ENSG00000143753.8	DEGS1	1680.57	-0.121456	0.0882465	-1.37633	0.16872	1
ENSG00000164983.6	TMEM65	1027.5	-0.125124	0.0909156	-1.37627	0.168738	1
ENSG00000207005.1	RNU1-2	355.964	-0.382912	0.27844	-1.37521	0.169067	1
ENSG00000235024.1	AC097468.7	3.69735	1.35449	0.985125	1.37494	0.169149	1
ENSG00000115738.5	ID2	3152.88	0.190547	0.138592	1.37487	0.169171	1
ENSG00000105750.10	ZNF85	156.38	-0.230235	0.167467	-1.37481	0.169191	1
ENSG00000013561.13	RNF14	1923.09	-0.0930453	0.0676817	-1.37475	0.16921	1
ENSG00000071626.12	DAZAP1	1416.65	0.127022	0.0923971	1.37474	0.169212	1
ENSG00000257028.1	C15ORF37	77.0296	-0.322109	0.234344	-1.37451	0.169283	1
ENSG00000253816.2	RP11-1415C14.3	114.98	0.309182	0.224955	1.37442	0.169312	1
ENSG00000000003.10	TSPAN6	232.341	-0.202838	0.147589	-1.37435	0.169333	1
ENSG00000254338.1	RP11-909N17.3	0.786635	4.04464	2.94439	1.37368	0.169541	1
ENSG00000179314.9	WSCD1	304.077	-0.208984	0.152192	-1.37316	0.169702	1
ENSG00000111321.6	LTBR	2115.61	0.102709	0.0747985	1.37314	0.16971	1
ENSG00000267520.2	RP11-373L24.1	155.349	0.264478	0.192643	1.37289	0.169787	1
ENSG00000137038.7	TMEM261	607.177	-0.135736	0.0988733	-1.37283	0.169806	1
ENSG00000273131.1	RP6-42F4.1	268.501	0.201224	0.146602	1.37259	0.169881	1
ENSG00000170871.7	KIAA0232	1887.3	-0.102438	0.0746318	-1.37257	0.169886	1
ENSG00000231181.1	RP13-15M17.1	2.1691	2.34491	1.70869	1.37235	0.169956	1
ENSG00000114030.8	KPNA1	1738.61	0.0854507	0.0622816	1.37201	0.170062	1
ENSG00000197380.6	DACT3	19.9558	-0.634355	0.462419	-1.37182	0.17012	1
ENSG00000185787.10	MORF4L1	4367.65	-0.0760321	0.0554246	-1.37181	0.170123	1
ENSG00000271786.1	RP11-139J15.7	0.988753	3.16725	2.30904	1.37168	0.170164	1
ENSG00000267279.1	RP11-879F14.2	1.71199	2.54846	1.85796	1.37165	0.170173	1
ENSG00000254838.4	GVINP1	60.1511	0.465566	0.339433	1.3716	0.170188	1
ENSG00000125354.18	SEPT6	416.36	-0.197547	0.144037	-1.3715	0.170218	1
ENSG00000148358.15	GPR107	2496.23	-0.0864382	0.0630771	-1.37036	0.170575	1
ENSG00000254938.1	RP11-688I9.4	2.78886	1.98572	1.44923	1.37018	0.17063	1
ENSG00000250486.2	FAM218A	70.5763	-0.343238	0.250558	-1.3699	0.170719	1
ENSG00000143373.13	ZNF687	716.544	0.128959	0.0941449	1.36979	0.170751	1
ENSG00000109118.9	PHF12	517.51	0.143843	0.105045	1.36935	0.170891	1
ENSG00000255322.1	RP11-22P4.1	2.16146	-2.13126	1.55642	-1.36933	0.170895	1
ENSG00000222414.1	RNU2-59P	238.01	-0.35607	0.260039	-1.36929	0.170907	1
ENSG00000158716.4	DUSP23	316.342	-0.183495	0.134014	-1.36922	0.170931	1
ENSG00000196597.7	ZNF782	195.43	0.242171	0.176895	1.36901	0.170997	1
ENSG00000168484.8	SFTPC	1.58154	2.2393	1.63579	1.36894	0.171017	1
ENSG00000184271.11	POU6F1	117.193	0.248146	0.181281	1.36885	0.171046	1
ENSG00000249264.1	EEF1A1P9	11.1788	0.948724	0.69317	1.36867	0.171101	1
ENSG00000161016.11	RPL8	10778.4	-0.058952	0.0430789	-1.36847	0.171167	1
ENSG00000070814.13	TCOF1	808.036	0.112545	0.0822528	1.36829	0.171222	1
ENSG00000170144.14	HNRNPA3	1858.21	0.153078	0.111877	1.36827	0.171228	1
ENSG00000188158.10	NHS	161.479	-0.328562	0.240185	-1.36795	0.171328	1
ENSG00000123353.5	ORMDL2	1021.81	-0.121693	0.0889602	-1.36795	0.171328	1
ENSG00000170946.10	DNAJC24	486.185	-0.161628	0.118161	-1.36786	0.171355	1
ENSG00000184117.7	NIPSNAP1	738.497	-0.172318	0.125981	-1.36781	0.171372	1
ENSG00000154822.11	PLCL2	1517.13	-0.134032	0.0980046	-1.36761	0.171435	1
ENSG00000164879.6	CA3	24.6632	0.553387	0.404699	1.3674	0.171499	1
ENSG00000224003.1	CTA-407F11.6	9.08256	1.04162	0.762001	1.36695	0.17164	1
ENSG00000235688.1	AC116614.1	2.60047	-2.57907	1.88709	-1.36669	0.171721	1
ENSG00000111206.8	FOXM1	12.2615	-0.829023	0.606611	-1.36665	0.171736	1
ENSG00000176532.3	PRR15	41.2621	-0.476106	0.348438	-1.3664	0.171814	1
ENSG00000113583.6	C5orf15	2423.36	0.148184	0.108452	1.36635	0.171829	1
ENSG00000260276.1	RP11-77H9.2	166.335	-0.325598	0.238323	-1.36621	0.171874	1
ENSG00000197568.9	HHLA3	34.6563	0.480687	0.351853	1.36616	0.17189	1
ENSG00000029993.10	HMGB3	1233.95	-0.253411	0.185494	-1.36614	0.171894	1
ENSG00000253459.3	AL139099.1	9.94407	0.846052	0.619578	1.36553	0.172087	1
ENSG00000213144.2	RP11-64B16.2	10.3331	-0.895212	0.655594	-1.3655	0.172096	1
ENSG00000271894.1	RP11-482H16.1	25.1607	-0.708537	0.518923	-1.3654	0.172127	1
ENSG00000216829.5	BX005214.1	3.5047	2.44721	1.79235	1.36536	0.17214	1
ENSG00000270077.1	KB-1958F4.1	1.64066	2.48256	1.81864	1.36507	0.172232	1
ENSG00000157404.11	KIT	61.0516	-0.376654	0.275953	-1.36492	0.172277	1
ENSG00000272994.1	RP11-332H14.2	83.5137	0.361718	0.265033	1.3648	0.172316	1
ENSG00000186891.9	TNFRSF18	56.4221	0.407057	0.29826	1.36477	0.172324	1
ENSG00000117597.13	DIEXF	634.823	0.143243	0.104977	1.36452	0.172405	1
ENSG00000099769.5	IGFALS	40.709	0.51907	0.380453	1.36435	0.172458	1
ENSG00000118308.10	LRMP	11.5037	-0.918855	0.673598	-1.3641	0.172536	1
ENSG00000150459.8	SAP18	2424.08	-0.0949738	0.0696287	-1.364	0.172566	1
ENSG00000150361.7	KLHL1	105.272	0.362598	0.26586	1.36387	0.172609	1
ENSG00000119703.12	ZC2HC1C	187.303	0.237672	0.174292	1.36364	0.172682	1
ENSG00000147059.7	SPIN2A	7.16172	1.0776	0.790675	1.36289	0.172918	1
ENSG00000214770.2	RP11-544I20.2	9.3315	0.839906	0.616946	1.36139	0.17339	1
ENSG00000172269.12	DPAGT1	689.684	0.128322	0.0942753	1.36114	0.17347	1
ENSG00000101290.9	CDS2	3184.92	-0.0862497	0.0633665	-1.36112	0.173474	1
ENSG00000101546.8	RBFA	200.356	-0.209069	0.153622	-1.36093	0.173536	1
ENSG00000235436.6	DPY19L2P4	11.5065	-0.752893	0.553232	-1.3609	0.173545	1
ENSG00000213214.3	ARHGEF35	604.117	0.188904	0.138809	1.3609	0.173547	1
ENSG00000198755.6	RPL10A	5590.38	-0.0686839	0.0504727	-1.36081	0.173573	1
ENSG00000139684.9	ESD	1787.06	-0.102198	0.0751025	-1.36078	0.173584	1
ENSG00000101191.12	DIDO1	1951.21	0.0881919	0.0648164	1.36064	0.173627	1
ENSG00000008283.11	CYB561	2952.31	-0.0962344	0.0707386	-1.36042	0.173696	1
ENSG00000165782.6	TMEM55B	767.683	-0.127503	0.0937298	-1.36032	0.173728	1
ENSG00000164944.7	KIAA1429	1816.06	-0.0923072	0.0678622	-1.36021	0.173762	1
ENSG00000241399.2	CD302	173.052	-0.221132	0.162572	-1.3602	0.173765	1
ENSG00000132670.16	PTPRA	1741.73	-0.119994	0.088224	-1.36011	0.173795	1
ENSG00000155313.11	USP25	1803.04	-0.098604	0.0725083	-1.3599	0.173862	1
ENSG00000182132.8	KCNIP1	197.271	-0.302236	0.222315	-1.35949	0.17399	1
ENSG00000215483.4	LINC00598	1.3443	3.29516	2.42403	1.35937	0.174028	1
ENSG00000161912.13	ADCY10P1	21.4539	0.573413	0.42187	1.35922	0.174077	1
ENSG00000177752.10	YIPF7	3.12557	-1.90678	1.40324	-1.35884	0.174198	1
ENSG00000129680.11	MAP7D3	291.63	-0.187471	0.137971	-1.35877	0.174218	1
ENSG00000241549.4	GUSBP2	37.4733	-0.465938	0.342924	-1.35872	0.174235	1
ENSG00000155380.7	SLC16A1	270.333	-0.180635	0.132959	-1.35857	0.174283	1
ENSG00000144834.8	TAGLN3	561.136	0.190285	0.140077	1.35843	0.174326	1
ENSG00000147124.8	ZNF41	609.389	0.131964	0.0971891	1.35781	0.174524	1
ENSG00000115317.7	HTRA2	547.688	-0.130142	0.0958842	-1.35729	0.17469	1
ENSG00000105696.4	TMEM59L	176.006	-0.272345	0.200669	-1.35719	0.174722	1
ENSG00000166922.4	SCG5	25059.2	-0.150271	0.110728	-1.35712	0.174744	1
ENSG00000241170.2	RP11-147I3.1	5.93139	1.24338	0.9162	1.3571	0.174748	1
ENSG00000260409.1	RP11-403B2.7	8.12658	1.06704	0.786459	1.35676	0.174857	1
ENSG00000164823.5	OSGIN2	1138.68	-0.158282	0.116682	-1.35653	0.174932	1
ENSG00000147536.7	GINS4	38.2139	0.471926	0.347914	1.35644	0.174958	1
ENSG00000215817.3	ZC3H11B	19.4943	0.67858	0.500426	1.356	0.175098	1
ENSG00000214655.6	ZSWIM8	2186.08	0.0870743	0.0642266	1.35573	0.175184	1
ENSG00000083838.11	ZNF446	325.732	0.189691	0.139952	1.3554	0.175292	1
ENSG00000153879.4	CEBPG	3029.34	-0.13181	0.0972731	-1.35505	0.175402	1
ENSG00000167508.6	MVD	597.428	0.15694	0.115842	1.35477	0.175491	1
ENSG00000178381.7	ZFAND2A	945.724	-0.195537	0.14437	-1.35442	0.175604	1
ENSG00000124562.5	SNRPC	820.867	-0.142251	0.105032	-1.35435	0.175624	1
ENSG00000225973.3	RP11-139H15.1	162.929	-0.226125	0.166975	-1.35424	0.175659	1
ENSG00000134318.9	ROCK2	3339.15	-0.0851922	0.0629425	-1.35349	0.175899	1
ENSG00000184060.6	ADAP2	182.747	-0.236882	0.175028	-1.3534	0.175929	1
ENSG00000167280.12	ENGASE	297.787	0.189621	0.140147	1.35301	0.176051	1
ENSG00000163746.7	PLSCR2	6.63476	-1.07445	0.794141	-1.35297	0.176066	1
ENSG00000180964.12	TCEAL8	1240.66	-0.140333	0.103739	-1.35275	0.176134	1
ENSG00000152348.11	ATG10	227.308	-0.243791	0.180255	-1.35248	0.176221	1
ENSG00000273391.1	RP11-634H22.1	12.1722	0.805801	0.595809	1.35245	0.176232	1
ENSG00000171714.10	ANO5	1123.47	0.134422	0.0994005	1.35233	0.17627	1
ENSG00000213024.6	NUP62	1018.74	0.118554	0.0876719	1.35225	0.176297	1
ENSG00000261167.1	RP11-517B11.7	150.047	-0.28762	0.21272	-1.35211	0.176341	1
ENSG00000200394.1	SNORA38B	3.15249	-2.56222	1.89564	-1.35164	0.17649	1
ENSG00000144867.7	SRPRB	4504.46	-0.0912339	0.0675237	-1.35114	0.176651	1
ENSG00000153936.12	HS2ST1	1682.96	0.151168	0.111887	1.35108	0.17667	1
ENSG00000172081.9	MOB3A	293.821	0.153931	0.113933	1.35106	0.176675	1
ENSG00000183979.7	NPB	9.9854	-0.940364	0.69607	-1.35096	0.176707	1
ENSG00000170153.6	RNF150	1361.15	-0.269505	0.199492	-1.35096	0.176709	1
ENSG00000267346.1	EIF5AP3	1.21511	2.38082	1.76305	1.3504	0.176889	1
ENSG00000081181.3	ARG2	1698.88	-0.15605	0.115568	-1.35029	0.176923	1
ENSG00000125755.14	SYMPK	1103.55	0.102564	0.0759578	1.35028	0.176926	1
ENSG00000188677.10	PARVB	836.538	-0.187764	0.139077	-1.35007	0.176992	1
ENSG00000149633.7	KIAA1755	75.1119	0.451591	0.334511	1.35	0.177015	1
ENSG00000126759.8	CFP	15.4013	0.746643	0.553078	1.34998	0.177024	1
ENSG00000161326.8	DUSP14	201.575	-0.199201	0.147563	-1.34994	0.177036	1
ENSG00000188921.12	PTPLAD2	20.0788	-0.613454	0.454457	-1.34986	0.177061	1
ENSG00000134864.6	GGACT	49.4592	-0.406531	0.301182	-1.34979	0.177084	1
ENSG00000212734.4	C17orf100	72.0147	-0.618833	0.458495	-1.34971	0.177111	1
ENSG00000247498.5	RP11-392P7.6	89.0847	-0.278586	0.206488	-1.34917	0.177284	1
ENSG00000197937.8	ZNF347	421.023	-0.15744	0.116696	-1.34914	0.177291	1
ENSG00000259803.2	SLC22A31	4.26286	1.7012	1.26099	1.3491	0.177304	1
ENSG00000154122.8	ANKH	2827.63	-0.137138	0.101657	-1.34902	0.17733	1
ENSG00000078304.15	PPP2R5C	2718.4	-0.0996766	0.0739113	-1.3486	0.177466	1
ENSG00000140464.15	PML	854.581	0.289143	0.214405	1.34858	0.177471	1
ENSG00000139209.11	SLC38A4	2255.9	-0.202944	0.150503	-1.34843	0.177519	1
ENSG00000186094.12	AGBL4	54.4137	0.369889	0.274338	1.3483	0.177563	1
ENSG00000239653.1	PSMD6-AS2	42.0438	0.555757	0.412194	1.34829	0.177565	1
ENSG00000178035.7	IMPDH2	2187.52	-0.106113	0.0787044	-1.34825	0.177579	1
ENSG00000204929.7	AC074391.1	14.2825	-0.728576	0.540426	-1.34815	0.17761	1
ENSG00000120327.4	PCDHB14	204.874	0.188977	0.140196	1.34795	0.177674	1
ENSG00000254165.1	RP11-503E24.2	9.99239	0.900888	0.66847	1.34769	0.177759	1
ENSG00000198015.8	MRPL42	1268.67	-0.110283	0.081836	-1.34761	0.177783	1
ENSG00000171408.9	PDE7B	67.5186	-0.381681	0.283258	-1.34746	0.177831	1
ENSG00000171346.9	KRT15	38.1111	0.612026	0.454237	1.34737	0.177861	1
ENSG00000232119.3	MCTS1	792.081	-0.130583	0.0969524	-1.34688	0.17802	1
ENSG00000115084.8	SLC35F5	2762.11	-0.0787961	0.0585052	-1.34682	0.178038	1
ENSG00000085831.11	TTC39A	3254.7	0.119351	0.0886645	1.34609	0.178272	1
ENSG00000152583.8	SPARCL1	110.4	-0.329692	0.244954	-1.34593	0.178324	1
ENSG00000186462.7	NAP1L2	633.472	-0.154578	0.114868	-1.3457	0.178401	1
ENSG00000161981.6	SNRNP25	214.46	-0.192546	0.143096	-1.34557	0.178441	1
ENSG00000141150.3	RASL10B	94.7924	-0.349681	0.259883	-1.34553	0.178453	1
ENSG00000160408.10	ST6GALNAC6	902.145	-0.123814	0.0920695	-1.34479	0.178694	1
ENSG00000138085.12	ATRAID	1849.22	-0.116326	0.0865036	-1.34475	0.178705	1
ENSG00000243708.4	PLA2G4B	41.4273	-0.593366	0.441385	-1.34433	0.178843	1
ENSG00000102038.11	SMARCA1	3248.88	-0.123125	0.0916221	-1.34384	0.179001	1
ENSG00000271646.1	RP11-326I11.3	124.59	0.296048	0.220358	1.34349	0.179114	1
ENSG00000159167.7	STC1	972.616	0.296346	0.220584	1.34346	0.179122	1
ENSG00000204775.4	KM-PA-2	60.9929	-1.46012	1.08708	-1.34315	0.179223	1
ENSG00000237943.2	PRKCQ-AS1	95.2276	-0.305603	0.227574	-1.34287	0.179314	1
ENSG00000198576.2	ARC	668.411	-0.32591	0.242697	-1.34286	0.179316	1
ENSG00000258653.3	RP5-1021I20.4	29.4162	0.833029	0.620389	1.34275	0.179352	1
ENSG00000180815.10	MAP3K15	440.116	-0.192446	0.143364	-1.34236	0.17948	1
ENSG00000176020.7	AMIGO3	948.569	0.458372	0.341556	1.34201	0.179593	1
ENSG00000169925.12	BRD3	618.62	0.149425	0.111366	1.34175	0.179676	1
ENSG00000168077.9	SCARA3	107.126	-0.32363	0.241203	-1.34173	0.179683	1
ENSG00000256274.1	TAS2R64P	15.9634	0.705362	0.525713	1.34172	0.179686	1
ENSG00000170734.7	POLH	355.816	-0.153261	0.114231	-1.34168	0.179701	1
ENSG00000179627.9	ZBTB42	247.873	0.210873	0.157203	1.34141	0.179789	1
ENSG00000255693.1	RP11-766N7.3	16.8866	0.6416	0.478351	1.34127	0.179832	1
ENSG00000175928.5	LRRN1	71.0741	-0.668443	0.498444	-1.34106	0.179901	1
ENSG00000235578.1	XXbac-B33L19.4	1.36089	-2.83456	2.11388	-1.34093	0.179943	1
ENSG00000163541.7	SUCLG1	1347.24	-0.100782	0.0751604	-1.34089	0.179955	1
ENSG00000146729.5	GBAS	770.921	-0.120108	0.0895732	-1.34089	0.179956	1
ENSG00000150551.10	LYPD1	644.459	0.56168	0.418886	1.34089	0.179957	1
ENSG00000135213.8	POM121C	706.232	0.140469	0.10476	1.34087	0.179963	1
ENSG00000181894.10	ZNF329	671.123	-0.112656	0.0840237	-1.34077	0.179996	1
ENSG00000169427.2	KCNK9	48.8011	0.46798	0.349163	1.34029	0.18015	1
ENSG00000188486.3	H2AFX	521.637	0.138608	0.103429	1.34013	0.180203	1
ENSG00000259869.1	AL022344.7	5.55709	-1.36849	1.02144	-1.33977	0.180321	1
ENSG00000107281.5	NPDC1	1268.2	0.146773	0.109552	1.33976	0.180323	1
ENSG00000178776.4	C5orf46	8.89851	1.29701	0.968199	1.33961	0.180372	1
ENSG00000140287.6	HDC	7.99488	1.25516	0.936979	1.33959	0.18038	1
ENSG00000167981.4	ZNF597	91.3926	0.28107	0.209819	1.33958	0.180381	1
ENSG00000230815.1	RP11-49O14.3	1.32285	2.7498	2.05292	1.33946	0.180422	1
ENSG00000057757.5	PITHD1	2056.96	-0.137636	0.102777	-1.33918	0.180513	1
ENSG00000167987.6	VPS37C	859.729	0.120341	0.089891	1.33875	0.180653	1
ENSG00000113070.6	HBEGF	438.206	-0.259452	0.19381	-1.3387	0.18067	1
ENSG00000260007.1	RP11-315D16.2	1.16432	-6.90403	5.1577	-1.33859	0.180705	1
ENSG00000155506.12	LARP1	5011.37	0.0848877	0.063416	1.33858	0.180706	1
ENSG00000135540.7	NHSL1	435.386	-0.139275	0.104068	-1.33831	0.180795	1
ENSG00000272644.1	RP11-33O4.1	5.29205	-1.22458	0.915042	-1.33827	0.180808	1
ENSG00000137843.7	PAK6	678.225	-0.162064	0.121106	-1.3382	0.180831	1
ENSG00000130255.8	RPL36	4686.78	-0.0995059	0.074372	-1.33795	0.180913	1
ENSG00000104763.13	ASAH1	2723.92	-0.0865478	0.0646891	-1.3379	0.180928	1
ENSG00000198270.8	TMEM116	150.561	-0.301714	0.225675	-1.33694	0.181241	1
ENSG00000139620.8	KANSL2	614.111	-0.133119	0.099583	-1.33676	0.1813	1
ENSG00000223572.5	CKMT1A	295.853	-0.228648	0.171052	-1.33672	0.181315	1
ENSG00000205364.3	MT1M	153.267	0.389595	0.291465	1.33668	0.181327	1
ENSG00000197061.3	HIST1H4C	456.735	-0.185627	0.138885	-1.33656	0.181368	1
ENSG00000234857.2	HNRNPUL2-BSCL2	493.262	0.284598	0.212942	1.3365	0.181385	1
ENSG00000101638.9	ST8SIA5	25.3989	0.606859	0.45407	1.33649	0.181389	1
ENSG00000226696.1	LENG8-AS1	32.2151	0.546855	0.409187	1.33644	0.181405	1
ENSG00000197405.3	C5AR1	24.6582	0.575983	0.431012	1.33635	0.181435	1
ENSG00000243554.1	AC004967.7	1.89684	-2.53409	1.8963	-1.33634	0.181439	1
ENSG00000140612.9	SEC11A	2306.09	-0.103887	0.0777818	-1.33562	0.181674	1
ENSG00000119630.9	PGF	112.662	-0.359626	0.269286	-1.33548	0.181719	1
ENSG00000120658.8	ENOX1	130.383	-0.293468	0.219785	-1.33525	0.181795	1
ENSG00000162231.9	NXF1	1051.43	0.110321	0.08263	1.33512	0.181837	1
ENSG00000140488.10	CELF6	393.145	-0.166744	0.124908	-1.33494	0.181897	1
ENSG00000159708.13	LRRC36	36.3156	-0.483972	0.362574	-1.33482	0.181935	1
ENSG00000128595.12	CALU	4384.32	-0.0893101	0.0669122	-1.33474	0.181963	1
ENSG00000156374.10	PCGF6	172.418	-0.273455	0.204883	-1.33469	0.181978	1
ENSG00000260841.1	CTC-205M6.5	22.7766	0.714762	0.535595	1.33452	0.182034	1
ENSG00000174343.5	CHRNA9	6.23335	0.961311	0.720375	1.33446	0.182054	1
ENSG00000140688.12	C16orf58	1952.99	-0.119151	0.0892889	-1.33444	0.182059	1
ENSG00000177879.10	AP3S1	547.578	-0.146739	0.109965	-1.33441	0.182069	1
ENSG00000255423.1	EBLN2	27.6579	0.736386	0.55185	1.3344	0.182074	1
ENSG00000145911.5	N4BP3	76.7329	-0.367855	0.275688	-1.33432	0.1821	1
ENSG00000152234.11	ATP5A1	8825.39	-0.105632	0.0791736	-1.33418	0.182144	1
ENSG00000114346.9	ECT2	451.731	0.195657	0.146661	1.33408	0.182178	1
ENSG00000109919.5	MTCH2	1821.14	-0.138397	0.103748	-1.33398	0.182212	1
ENSG00000241832.1	CECR3	7.13801	1.17647	0.882009	1.33385	0.182252	1
ENSG00000196715.5	VKORC1L1	1193.77	-0.123947	0.0929279	-1.3338	0.182269	1
ENSG00000231500.2	RPS18	11061.7	-0.0934937	0.0701404	-1.33295	0.182548	1
ENSG00000248593.3	DSTNP2	172.977	-0.226357	0.169827	-1.33287	0.182575	1
ENSG00000129451.7	KLK10	9.43131	-2.17134	1.62933	-1.33266	0.182644	1
ENSG00000165915.9	SLC39A13	854.377	-0.165822	0.124432	-1.33263	0.182653	1
ENSG00000167604.9	NFKBID	61.3071	0.434265	0.32595	1.33231	0.182759	1
ENSG00000083896.8	YTHDC1	1853	-0.0830125	0.0623087	-1.33228	0.182769	1
ENSG00000100319.11	ZMAT5	220.353	-0.215694	0.161942	-1.33192	0.182886	1
ENSG00000176014.8	TUBB6	1183	-0.10536	0.0791054	-1.3319	0.182893	1
ENSG00000092054.12	MYH7	25.6491	0.606142	0.455356	1.33114	0.183143	1
ENSG00000213613.2	RP11-380G5.3	5.16752	1.23031	0.924264	1.33113	0.183147	1
ENSG00000103994.12	ZNF106	2958.44	0.0860958	0.0646868	1.33096	0.183201	1
ENSG00000160062.10	ZBTB8A	361.58	-0.167289	0.125725	-1.3306	0.183321	1
ENSG00000168159.9	RNF187	2683.92	-0.144157	0.108349	-1.33048	0.18336	1
ENSG00000114405.6	C3orf14	887.706	-0.141467	0.106341	-1.33032	0.183412	1
ENSG00000147262.2	GPR119	359.308	-0.336923	0.253423	-1.32949	0.183686	1
ENSG00000139433.5	GLTP	840.633	-0.115809	0.0871124	-1.32942	0.18371	1
ENSG00000189377.4	CXCL17	52.5209	0.64693	0.486691	1.32924	0.183768	1
ENSG00000198898.8	CAPZA2	3164.44	-0.0923503	0.0694969	-1.32884	0.1839	1
ENSG00000189283.5	FHIT	40.4249	0.44968	0.338437	1.32869	0.183949	1
ENSG00000117425.9	PTCH2	19.5811	0.737441	0.55503	1.32865	0.183963	1
ENSG00000164296.6	TIGD6	292.492	0.154194	0.116061	1.32856	0.183992	1
ENSG00000138172.6	CALHM2	39.4656	-0.5377	0.404756	-1.32845	0.184028	1
ENSG00000172007.5	RAB33B	634.663	-0.142513	0.107289	-1.32832	0.184074	1
ENSG00000219481.6	NBPF1	1395.89	-0.11415	0.0859365	-1.32831	0.184076	1
ENSG00000181789.10	COPG1	7797.06	-0.102504	0.0771749	-1.3282	0.184111	1
ENSG00000134815.14	DHX34	538.766	0.135154	0.101765	1.3281	0.184145	1
ENSG00000173702.3	MUC13	5557.3	-0.19617	0.147741	-1.3278	0.184245	1
ENSG00000187531.9	SIRT7	294.345	0.187198	0.140994	1.3277	0.184276	1
ENSG00000171522.5	PTGER4	303.355	-0.264299	0.199095	-1.3275	0.184343	1
ENSG00000170381.8	SEMA3E	769.168	-0.165349	0.124562	-1.32745	0.184361	1
ENSG00000133256.8	PDE6B	89.1654	-0.327164	0.246502	-1.32723	0.184434	1
ENSG00000197580.7	BCO2	103.028	-0.283342	0.213492	-1.32718	0.18445	1
ENSG00000214167.1	AC005544.1	1.36783	3.34042	2.51701	1.32714	0.184463	1
ENSG00000176797.3	DEFB103A	6.24118	-1.40951	1.06287	-1.32614	0.184795	1
ENSG00000177243.3	DEFB103B	6.24118	-1.40951	1.06287	-1.32614	0.184795	1
ENSG00000159063.8	ALG8	579.378	-0.140792	0.106182	-1.32595	0.184857	1
ENSG00000165516.6	KLHDC2	1220.66	-0.104491	0.0788214	-1.32568	0.184947	1
ENSG00000080815.14	PSEN1	1568.41	-0.118836	0.0896436	-1.32565	0.184956	1
ENSG00000255284.1	AP006621.5	20.6013	-0.557564	0.420617	-1.32559	0.184977	1
ENSG00000143951.11	WDPCP	173.102	0.215955	0.162919	1.32553	0.184994	1
ENSG00000183337.12	BCOR	1613.1	0.0930278	0.0701874	1.32542	0.185032	1
ENSG00000227184.3	EPPK1	364.235	-0.384684	0.290254	-1.32533	0.18506	1
ENSG00000104897.5	SF3A2	308.454	0.169637	0.128065	1.32461	0.185299	1
ENSG00000170890.9	PLA2G1B	1405.34	-1.33725	1.00968	-1.32442	0.185362	1
ENSG00000259660.2	DNM1P47	50.0846	0.429479	0.324307	1.3243	0.185403	1
ENSG00000157017.11	GHRL	160.483	-0.423911	0.320226	-1.32379	0.185574	1
ENSG00000105639.14	JAK3	59.7555	0.427683	0.32312	1.3236	0.185634	1
ENSG00000179057.9	IGSF22	74.362	0.319372	0.241293	1.32359	0.18564	1
ENSG00000260979.1	RP11-77H9.8	1.49864	2.26157	1.70874	1.32353	0.18566	1
ENSG00000188818.8	ZDHHC11	43.8936	0.438035	0.331013	1.32332	0.185729	1
ENSG00000151726.9	ACSL1	2290.45	-0.128645	0.09724	-1.32296	0.185847	1
ENSG00000171724.2	VAT1L	877.807	0.154236	0.116602	1.32276	0.185916	1
ENSG00000197586.8	ENTPD6	1653.28	-0.101081	0.0764214	-1.32268	0.185943	1
ENSG00000183675.10	PTPN20B	84.6206	-0.452524	0.342161	-1.32254	0.185987	1
ENSG00000164877.14	MICALL2	312.563	0.243608	0.184257	1.32211	0.18613	1
ENSG00000184357.3	HIST1H1B	50.4431	-0.73208	0.553904	-1.32167	0.186277	1
ENSG00000160058.14	BSDC1	2098.31	-0.0929657	0.0703533	-1.32141	0.186364	1
ENSG00000160844.6	GATS	27.898	3.82054	2.89136	1.32136	0.186381	1
ENSG00000130714.11	POMT1	619.497	-0.158527	0.119973	-1.32136	0.186382	1
ENSG00000162923.10	WDR26	1798.32	0.0907642	0.0686908	1.32134	0.186387	1
ENSG00000139718.6	SETD1B	321.645	0.222443	0.168357	1.32126	0.186415	1
ENSG00000176428.5	VPS37D	134.253	-0.285929	0.216437	-1.32107	0.186478	1
ENSG00000164061.4	BSN	887.173	0.155438	0.117666	1.32101	0.186497	1
ENSG00000157423.13	HYDIN	499.564	0.164358	0.124447	1.3207	0.1866	1
ENSG00000105229.2	PIAS4	626.787	0.146244	0.110745	1.32054	0.186653	1
ENSG00000134686.12	PHC2	3528.98	0.0930192	0.0704405	1.32053	0.186656	1
ENSG00000175793.10	SFN	141.373	0.48456	0.366947	1.32052	0.186663	1
ENSG00000099991.12	CABIN1	1511.93	0.109716	0.0830962	1.32035	0.186718	1
ENSG00000267798.1	RP11-333J10.3	2.16953	-2.22983	1.68886	-1.32032	0.186729	1
ENSG00000243859.3	RPL5P17	2.20191	-2.48715	1.88396	-1.32017	0.186777	1
ENSG00000257949.2	TEN1	172.358	0.225108	0.170542	1.31996	0.18685	1
ENSG00000269821.1	KCNQ1OT1	1244.28	0.277341	0.210119	1.31993	0.186859	1
ENSG00000233061.1	TTLL7-IT1	13.3087	0.737827	0.559123	1.31961	0.186964	1
ENSG00000108179.9	PPIF	791.637	0.125915	0.0954255	1.31951	0.186998	1
ENSG00000162148.6	PPP1R32	14.8353	0.711817	0.539481	1.31945	0.187019	1
ENSG00000160908.14	ZNF394	556.314	-0.131401	0.0996006	-1.31928	0.187077	1
ENSG00000071243.11	ING3	410.899	-0.140404	0.106446	-1.31901	0.187166	1
ENSG00000011638.6	TMEM159	233.059	-0.212104	0.160861	-1.31855	0.18732	1
ENSG00000176896.7	TCEANC	134.674	-0.286125	0.217025	-1.3184	0.187371	1
ENSG00000102007.6	PLP2	1970.89	-0.113766	0.0863135	-1.31806	0.187484	1
ENSG00000239608.1	RUVBL1-AS1	1.79777	2.07094	1.5713	1.31798	0.187511	1
ENSG00000261790.1	AC005606.14	1.93535	-2.23029	1.69248	-1.31776	0.187583	1
ENSG00000201901.1	RN7SKP48	1.46888	2.24246	1.70226	1.31735	0.187722	1
ENSG00000002079.8	MYH16	52.2933	0.51248	0.38908	1.31716	0.187785	1
ENSG00000178773.10	CPNE7	12.9715	0.821385	0.62369	1.31698	0.187846	1
ENSG00000273237.1	CTB-119C2.1	22.3823	0.664856	0.50487	1.31688	0.187877	1
ENSG00000065154.7	OAT	1701.67	-0.108917	0.0827154	-1.31677	0.187916	1
ENSG00000129562.6	DAD1	3209.9	-0.0914315	0.0694449	-1.3166	0.187971	1
ENSG00000116213.11	WRAP73	297.588	0.161062	0.122347	1.31644	0.188025	1
ENSG00000179222.13	MAGED1	4388.07	-0.133597	0.101497	-1.31626	0.188086	1
ENSG00000181915.3	ADO	676.261	-0.121575	0.092372	-1.31615	0.188124	1
ENSG00000249258.2	RP11-468H14.2	5.7267	1.03648	0.78756	1.31606	0.188153	1
ENSG00000175054.10	ATR	1411.73	0.0961467	0.0730615	1.31597	0.188184	1
ENSG00000142168.10	SOD1	3328.42	-0.0997527	0.0758394	-1.31531	0.188404	1
ENSG00000236047.1	AC073410.1	3.09775	-1.96029	1.49057	-1.31513	0.188466	1
ENSG00000234290.2	AC116366.6	11.677	1.04588	0.795304	1.31507	0.188485	1
ENSG00000237868.1	AC097533.1	1.83797	2.02685	1.54146	1.31489	0.188546	1
ENSG00000253404.1	AC034243.1	8.19871	-0.968672	0.736712	-1.31486	0.188557	1
ENSG00000164045.7	CDC25A	64.3958	-0.379873	0.288925	-1.31478	0.188583	1
ENSG00000186522.10	SEPT10	902.429	-0.155491	0.118302	-1.31437	0.188723	1
ENSG00000165238.12	WNK2	267.701	0.34392	0.261692	1.31422	0.188773	1
ENSG00000162782.11	TDRD5	81.0451	-0.306708	0.233413	-1.31401	0.188842	1
ENSG00000251791.1	SCARNA6	321.18	0.351513	0.267556	1.31379	0.188917	1
ENSG00000229241.1	PNPT1P1	6.01044	1.21508	0.925087	1.31347	0.189023	1
ENSG00000084628.5	NKAIN1	124.695	-0.229056	0.174459	-1.31295	0.1892	1
ENSG00000248909.1	HMGB1P21	2.96206	1.47701	1.1253	1.31255	0.189335	1
ENSG00000171970.8	ZNF57	192.89	-0.264408	0.201528	-1.31202	0.189514	1
ENSG00000101928.8	MOSPD1	206.075	-0.214025	0.163157	-1.31177	0.189597	1
ENSG00000184508.6	HDDC3	437.323	-0.140219	0.106895	-1.31175	0.189605	1
ENSG00000117601.9	SERPINC1	5.71793	1.18303	0.901966	1.31161	0.189651	1
ENSG00000170854.13	MINA	957.868	-0.112792	0.0860181	-1.31125	0.189772	1
ENSG00000132424.10	PNISR	1530.68	0.151713	0.115708	1.31117	0.1898	1
ENSG00000162374.12	ELAVL4	905.328	0.124304	0.0948066	1.31113	0.189813	1
ENSG00000112787.8	FBRSL1	522.427	0.126354	0.0964033	1.31068	0.189967	1
ENSG00000259780.2	RP11-304L19.12	10.4015	-0.991059	0.756178	-1.31061	0.189988	1
ENSG00000162909.13	CAPN2	5390.66	-0.100231	0.0765144	-1.30996	0.190211	1
ENSG00000270109.1	RP11-393M11.2	1.0706	2.31837	1.76999	1.30982	0.190256	1
ENSG00000167778.4	SPRYD3	2804.23	-0.110746	0.0845751	-1.30945	0.190384	1
ENSG00000076351.8	SLC46A1	872.08	-0.191968	0.146611	-1.30937	0.19041	1
ENSG00000187626.7	ZKSCAN4	125.087	0.232397	0.177507	1.30923	0.190458	1
ENSG00000096093.10	EFHC1	545.173	0.175238	0.133854	1.30917	0.190476	1
ENSG00000174444.10	RPL4	17299.4	-0.07531	0.0575337	-1.30897	0.190544	1
ENSG00000165644.6	COMTD1	467.902	0.141151	0.10784	1.3089	0.190569	1
ENSG00000086696.6	HSD17B2	80.2331	-0.534708	0.408547	-1.3088	0.190601	1
ENSG00000142686.7	C1orf216	331.686	0.164546	0.125735	1.30868	0.190644	1
ENSG00000109436.7	TBC1D9	4739.58	0.126746	0.0968894	1.30815	0.190821	1
ENSG00000230590.3	FTX	238.212	0.337656	0.258143	1.30802	0.190867	1
ENSG00000198624.8	CCDC69	78.9591	-0.313268	0.239538	-1.3078	0.19094	1
ENSG00000231437.3	RP11-88H9.2	45.8093	-0.413784	0.316475	-1.30748	0.191051	1
ENSG00000236778.3	INTS6-AS1	48.5999	0.393943	0.30132	1.30739	0.191081	1
ENSG00000188295.10	ZNF669	198.12	-0.189023	0.144648	-1.30678	0.191288	1
ENSG00000138036.14	DYNC2LI1	477.746	-0.136729	0.104638	-1.30669	0.191319	1
ENSG00000255495.1	FAM85A	56.1177	-0.352082	0.269553	-1.30617	0.191495	1
ENSG00000267475.1	CTD-2538C1.2	8.73678	-1.03605	0.79361	-1.30549	0.191724	1
ENSG00000079931.10	MOXD1	17.354	-0.642312	0.49202	-1.30546	0.191737	1
ENSG00000234354.2	RPS26P47	1.0182	3.16918	2.42764	1.30546	0.191737	1
ENSG00000176974.13	SHMT1	54.7059	0.391239	0.299735	1.30528	0.191797	1
ENSG00000178695.4	KCTD12	6188.76	-0.140294	0.107505	-1.305	0.191892	1
ENSG00000145362.12	ANK2	654.898	-0.14949	0.114569	-1.3048	0.191959	1
ENSG00000135722.4	FBXL8	94.2375	0.30172	0.231239	1.30479	0.191963	1
ENSG00000072310.12	SREBF1	3045.75	0.135622	0.103941	1.30479	0.191963	1
ENSG00000169689.10	STRA13	230.943	-0.197967	0.151726	-1.30476	0.191974	1
ENSG00000227450.2	CTB-58E17.5	10.0948	-0.885183	0.678435	-1.30474	0.19198	1
ENSG00000165188.9	RNF183	7.57726	1.00174	0.767823	1.30464	0.192014	1
ENSG00000184160.6	ADRA2C	40.0092	-0.449849	0.344808	-1.30464	0.192017	1
ENSG00000162813.13	BPNT1	549.689	0.142397	0.109181	1.30423	0.192156	1
ENSG00000131471.2	AOC3	33.3845	-0.569863	0.437102	-1.30373	0.192326	1
ENSG00000102100.10	SLC35A2	844.433	-0.102557	0.0786803	-1.30346	0.192418	1
ENSG00000165192.9	ASB11	11.0362	0.956619	0.733975	1.30334	0.192459	1
ENSG00000129071.5	MBD4	975.96	-0.121351	0.0931153	-1.30323	0.192497	1
ENSG00000230581.2	RP11-390F4.8	8.5348	0.907116	0.696097	1.30315	0.192525	1
ENSG00000203711.7	C6orf99	6.95507	-1.0512	0.806845	-1.30285	0.192624	1
ENSG00000225278.3	RP11-782C8.5	2.64805	1.75633	1.34823	1.3027	0.192678	1
ENSG00000162992.3	NEUROD1	2068.92	0.139182	0.106883	1.3022	0.19285	1
ENSG00000185163.5	DDX51	311.032	-0.182388	0.140075	-1.30208	0.192889	1
ENSG00000007171.12	NOS2	369.113	1.16518	0.895088	1.30175	0.193003	1
ENSG00000141447.12	OSBPL1A	149.25	-0.226498	0.173999	-1.30172	0.193012	1
ENSG00000185291.6	IL3RA	19.6819	0.602279	0.462705	1.30165	0.193037	1
ENSGR0000185291.6	IL3RA	19.6819	0.602279	0.462705	1.30165	0.193037	1
ENSG00000129925.6	TMEM8A	1768	0.0965097	0.0741572	1.30142	0.193115	1
ENSG00000197584.7	KCNMB2	943.046	0.127963	0.0983281	1.30139	0.193126	1
ENSG00000198912.6	C1orf174	433.371	-0.137078	0.105336	-1.30133	0.193145	1
ENSG00000145451.8	GLRA3	659.864	-0.178412	0.137101	-1.30132	0.193149	1
ENSG00000179361.13	ARID3B	187.718	-0.233652	0.179567	-1.3012	0.193191	1
ENSG00000150401.10	DCUN1D2	226.844	-0.197866	0.152084	-1.30103	0.19325	1
ENSG00000205544.3	TMEM256	212.659	-0.183824	0.141296	-1.30099	0.193263	1
ENSG00000110344.5	UBE4A	3660.54	-0.0716271	0.0550772	-1.30049	0.193434	1
ENSG00000119782.9	FKBP1B	133.689	-0.279641	0.215063	-1.30028	0.193507	1
ENSG00000259630.2	CTD-2262B20.1	3.46347	1.3173	1.01317	1.30018	0.19354	1
ENSG00000219665.4	CTD-2006C1.2	105.887	0.306355	0.23565	1.30004	0.193588	1
ENSG00000256683.2	ZNF350	219.27	-0.204118	0.157027	-1.29989	0.193638	1
ENSG00000106927.7	AMBP	214.576	0.339349	0.261076	1.29981	0.193667	1
ENSG00000029639.6	TFB1M	221.382	0.180612	0.138969	1.29966	0.193718	1
ENSG00000156413.9	FUT6	24.2348	0.632468	0.48666	1.29961	0.193734	1
ENSG00000126522.12	ASL	653.303	0.141379	0.108794	1.29951	0.193768	1
ENSG00000237976.1	RP11-126K1.6	2.96239	1.42248	1.09503	1.29904	0.193931	1
ENSG00000267381.1	CTD-2086O20.3	31.9354	-0.464527	0.357641	-1.29886	0.19399	1
ENSG00000159409.10	CELF3	1512.11	0.174298	0.134214	1.29866	0.19406	1
ENSG00000214185.3	XPOTP1	13.2683	-0.795916	0.613104	-1.29818	0.194227	1
ENSG00000107537.9	PHYH	492.702	-0.149135	0.114913	-1.2978	0.194355	1
ENSG00000166226.8	CCT2	3854.88	-0.0886275	0.0682957	-1.2977	0.194389	1
ENSG00000122203.10	KIAA1191	1871.72	-0.0835766	0.0644072	-1.29763	0.194415	1
ENSG00000106536.15	POU6F2	66.3272	-0.375575	0.289437	-1.2976	0.194423	1
ENSG00000147576.11	ADHFE1	34.8066	0.457828	0.352836	1.29757	0.194436	1
ENSG00000125520.9	SLC2A4RG	214.88	-0.201057	0.155	-1.29714	0.194581	1
ENSG00000107949.12	BCCIP	991.611	0.0998456	0.0769737	1.29714	0.194584	1
ENSG00000271862.1	RP11-343L5.2	20.0929	0.569804	0.439286	1.29711	0.194592	1
ENSG00000114948.8	ADAM23	25.9852	-0.664318	0.512162	-1.29709	0.194602	1
ENSG00000235554.1	AC005822.1	6.90583	-0.936144	0.72175	-1.29705	0.194615	1
ENSG00000132485.8	ZRANB2	1474.72	0.114007	0.0879042	1.29695	0.19465	1
ENSG00000147382.14	FAM58A	418.257	-0.13318	0.102696	-1.29683	0.194689	1
ENSG00000260417.1	CTD-2542L18.1	11.7057	0.75464	0.581954	1.29674	0.194722	1
ENSG00000109472.9	CPE	44975.9	-0.162807	0.125584	-1.2964	0.194837	1
ENSG00000241680.1	RPL31P49	10.041	0.836357	0.645242	1.29619	0.19491	1
ENSG00000236816.2	ANKRD20A7P	26.4375	-1.06041	0.818135	-1.29613	0.19493	1
ENSG00000198327.3	HIST1H4F	3.73213	-1.98729	1.53338	-1.29602	0.194969	1
ENSG00000089558.4	KCNH4	13.5138	0.670183	0.517198	1.2958	0.195046	1
ENSG00000230882.1	AC005077.14	39.2778	0.456002	0.351916	1.29577	0.195055	1
ENSG00000107960.6	OBFC1	435.331	0.184649	0.142522	1.29559	0.195118	1
ENSG00000267757.1	AC006132.1	3.90857	1.3259	1.02416	1.29462	0.195453	1
ENSG00000102125.11	TAZ	229.739	0.189012	0.146007	1.29454	0.195479	1
ENSG00000112739.12	PRPF4B	1824.12	0.10346	0.0799254	1.29446	0.195508	1
ENSG00000143337.14	TOR1AIP1	2668.92	-0.108976	0.08419	-1.2944	0.195526	1
ENSG00000237877.2	AC097500.2	15.9033	0.759573	0.586846	1.29433	0.195551	1
ENSG00000196550.6	FAM72A	9.34516	-0.840292	0.649255	-1.29424	0.195582	1
ENSG00000099812.6	MISP	725.821	-0.159813	0.123495	-1.29409	0.195636	1
ENSG00000254837.1	AP001372.2	86.0689	-0.305711	0.236242	-1.29406	0.195645	1
ENSG00000183569.13	SERHL2	5.19515	-1.13813	0.879724	-1.29374	0.195755	1
ENSG00000211584.9	SLC48A1	394.609	-0.185901	0.143711	-1.29357	0.195814	1
ENSG00000170921.10	TANC2	1986.77	0.110418	0.0853663	1.29346	0.195853	1
ENSG00000168785.3	TSPAN5	261.821	-0.219295	0.169553	-1.29337	0.195882	1
ENSG00000134825.9	TMEM258	1435.04	-0.119892	0.0927085	-1.29321	0.195938	1
ENSG00000244097.1	RPS4XP17	9.31165	-0.900708	0.696549	-1.2931	0.195976	1
ENSG00000169155.5	ZBTB43	1174.05	-0.157354	0.121694	-1.29303	0.196001	1
ENSG00000173369.11	C1QB	46.2041	-0.727142	0.562361	-1.29302	0.196005	1
ENSG00000188282.8	RUFY4	6.32715	1.58262	1.22443	1.29254	0.196172	1
ENSG00000143256.4	PFDN2	570.653	-0.142351	0.110165	-1.29217	0.196299	1
ENSG00000254944.1	ATP5F1P5	12.3433	-0.758874	0.58729	-1.29216	0.196301	1
ENSG00000145321.8	GC	6217.74	-0.353165	0.273329	-1.29209	0.196327	1
ENSG00000257594.2	GALNT4	447.342	-0.320926	0.248379	-1.29208	0.196328	1
ENSG00000215241.3	RP11-266K4.9	11.185	0.895569	0.693236	1.29187	0.196403	1
ENSG00000198632.7	AC004878.3	2.4434	2.56511	1.98576	1.29175	0.196444	1
ENSG00000154080.8	CHST9	670.115	-0.190608	0.1476	-1.29138	0.196573	1
ENSG00000196419.8	XRCC6	7181.02	-0.0832865	0.0644956	-1.29135	0.196582	1
ENSG00000173627.6	APOBEC4	5.93539	-1.21817	0.943428	-1.29122	0.196629	1
ENSG00000181804.10	SLC9A9	241.221	0.186834	0.144763	1.29062	0.196836	1
ENSG00000178226.6	PRSS36	2.67631	1.62257	1.25721	1.2906	0.196841	1
ENSG00000105397.9	TYK2	1266.88	0.0945226	0.0732544	1.29033	0.196935	1
ENSG00000123612.11	ACVR1C	535.453	-0.159617	0.123742	-1.28992	0.197077	1
ENSG00000085274.11	MYNN	658.357	-0.110606	0.0857628	-1.28968	0.197162	1
ENSG00000143933.12	CALM2	9968.85	-0.0957085	0.0742297	-1.28936	0.197274	1
ENSG00000135299.12	ANKRD6	430.653	-0.162559	0.126124	-1.28889	0.197438	1
ENSG00000173905.4	GOLIM4	1324.28	-0.0987455	0.0766201	-1.28877	0.197479	1
ENSG00000106638.11	TBL2	1254.1	-0.128954	0.100117	-1.28804	0.197733	1
ENSG00000163795.9	ZNF513	442.75	0.12437	0.0965624	1.28798	0.197754	1
ENSG00000011132.7	APBA3	406.076	0.153086	0.118874	1.2878	0.197816	1
ENSG00000142937.7	RPS8	11913.3	-0.0771864	0.0599404	-1.28772	0.197844	1
ENSG00000116774.7	OLFML3	27.9665	-0.506765	0.393553	-1.28767	0.197862	1
ENSG00000118454.8	ANKRD13C	1137.59	-0.0933496	0.0724967	-1.28764	0.197872	1
ENSG00000213585.6	VDAC1	3737.28	-0.0803008	0.0623752	-1.28738	0.197961	1
ENSG00000120948.11	TARDBP	2245.51	0.0835578	0.064915	1.28719	0.198029	1
ENSG00000236849.1	RP11-151D14.1	1.258	2.44924	1.90284	1.28715	0.198043	1
ENSG00000260412.1	RP11-438B23.2	118.531	0.224158	0.174152	1.28714	0.198045	1
ENSG00000266970.1	RP11-806H10.4	9.19284	0.975996	0.758692	1.28642	0.198297	1
ENSG00000140406.2	MESDC1	645.024	0.146706	0.114046	1.28637	0.198313	1
ENSG00000114391.8	RPL24	7074.81	-0.0903404	0.0702424	-1.28612	0.1984	1
ENSG00000253893.2	FAM85B	3.37719	-1.57536	1.22498	-1.28604	0.19843	1
ENSG00000147912.8	FBXO10	495.189	0.132918	0.103367	1.28589	0.198481	1
ENSG00000196557.6	CACNA1H	2573.18	0.127398	0.099081	1.28579	0.198515	1
ENSG00000244405.3	ETV5	1408.69	-0.137261	0.106775	-1.28551	0.198613	1
ENSG00000155304.4	HSPA13	5487.16	-0.108219	0.0841911	-1.28539	0.198654	1
ENSG00000171492.10	LRRC8D	1119.65	-0.116829	0.0908932	-1.28534	0.198672	1
ENSG00000092108.16	SCFD1	2152.48	-0.0839652	0.0653261	-1.28532	0.198679	1
ENSG00000158545.11	ZC3H18	666.038	0.116388	0.0905593	1.28522	0.198716	1
ENSG00000051108.10	HERPUD1	14607.4	-0.141597	0.110179	-1.28515	0.198739	1
ENSG00000231233.1	CCDC147-AS1	6.32887	-1.33739	1.04074	-1.28504	0.198777	1
ENSG00000119929.8	CUTC	234.261	0.181324	0.141106	1.28502	0.198787	1
ENSG00000259040.3	BLOC1S5-TXNDC5	7.05551	-7.05834	5.49443	-1.28464	0.19892	1
ENSG00000156170.8	NDUFAF6	282.267	-0.204459	0.159167	-1.28455	0.198948	1
ENSG00000186479.4	RGS7BP	50.9979	-0.482028	0.375326	-1.28429	0.19904	1
ENSG00000125388.15	GRK4	168.042	-0.205833	0.160288	-1.28415	0.199091	1
ENSG00000183688.4	FAM101B	190.67	-0.233868	0.182119	-1.28414	0.199091	1
ENSG00000000419.8	DPM1	730.766	-0.119601	0.0931433	-1.28405	0.199124	1
ENSG00000261096.1	RP11-690I21.2	9.38807	1.08298	0.843635	1.28371	0.199244	1
ENSG00000140575.8	IQGAP1	9391.82	-0.0685637	0.0534124	-1.28367	0.199259	1
ENSG00000103381.7	CPPED1	545.698	0.129992	0.101269	1.28364	0.199269	1
ENSG00000179271.1	GADD45GIP1	730.61	0.161978	0.126201	1.2835	0.199318	1
ENSG00000239280.1	RP11-271C24.3	3.8581	-1.64531	1.28213	-1.28326	0.199402	1
ENSG00000118898.11	PPL	4594.92	-0.142697	0.111204	-1.28319	0.199424	1
ENSG00000273190.1	RP11-255C15.4	4.66492	1.30842	1.01969	1.28315	0.199439	1
ENSG00000154330.8	PGM5	21.4733	-0.774491	0.603802	-1.28269	0.1996	1
ENSG00000170266.11	GLB1	1704.3	-0.146028	0.113859	-1.28253	0.199656	1
ENSG00000206432.4	TMEM200C	21.4723	-0.647317	0.504757	-1.28243	0.199691	1
ENSG00000204176.9	SYT15	14.006	0.705212	0.54998	1.28225	0.199755	1
ENSG00000185442.8	FAM174B	1350.09	-0.115712	0.0902447	-1.2822	0.199773	1
ENSG00000233223.2	AC113189.5	27.1704	0.52976	0.413209	1.28206	0.19982	1
ENSG00000248859.2	RP11-375B1.3	9.59437	-0.937379	0.731159	-1.28205	0.199826	1
ENSG00000183873.11	SCN5A	9.14002	0.872255	0.680507	1.28177	0.199922	1
ENSG00000151651.11	ADAM8	65.382	0.369935	0.288655	1.28158	0.199989	1
ENSG00000104892.12	KLC3	81.9066	-0.358253	0.279542	-1.28157	0.199994	1
ENSG00000089775.7	ZBTB25	486.153	0.159794	0.124697	1.28146	0.200033	1
ENSG00000162771.6	FAM71A	12.7957	-0.982801	0.767006	-1.28135	0.200072	1
ENSG00000168970.16	JMJD7-PLA2G4B	114.608	0.333345	0.260155	1.28133	0.200076	1
ENSG00000144410.4	CPO	7.36623	-1.06094	0.827999	-1.28133	0.200077	1
ENSG00000204920.6	ZNF155	181.101	-0.21085	0.164585	-1.2811	0.200158	1
ENSG00000186940.6	CHCHD2P9	2.08559	1.98165	1.54688	1.28106	0.200171	1
ENSG00000076604.10	TRAF4	987.072	0.150534	0.117509	1.28104	0.200181	1
ENSG00000102098.13	SCML2	165.457	0.224892	0.175603	1.28069	0.200304	1
ENSG00000132716.14	DCAF8	1769.94	0.105842	0.0826449	1.28068	0.200306	1
ENSG00000128872.5	TMOD2	2234.53	0.0949682	0.0741557	1.28066	0.200313	1
ENSG00000138399.13	FASTKD1	688.786	-0.131422	0.102642	-1.28039	0.200409	1
ENSG00000232386.5	RP11-66B24.2	2.10032	2.32306	1.8144	1.28035	0.200422	1
ENSG00000110107.4	PRPF19	1266.38	0.105828	0.0826606	1.28028	0.200448	1
ENSG00000234676.1	RP11-337A23.3	0.959096	3.17151	2.47746	1.28014	0.200494	1
ENSG00000273343.1	XXbac-B444P24.13	4.83022	-1.34252	1.04892	-1.2799	0.200579	1
ENSG00000188522.10	FAM83G	1629.02	-0.118658	0.09271	-1.27988	0.200587	1
ENSG00000183605.12	SFXN4	437.955	0.157097	0.122745	1.27986	0.200594	1
ENSG00000250790.3	RP11-46H11.3	10.0431	-0.884702	0.691583	-1.27924	0.200811	1
ENSG00000189042.9	ZNF567	226.08	-0.228965	0.179035	-1.27888	0.200938	1
ENSG00000123843.8	C4BPB	16.6404	0.785007	0.613832	1.27886	0.200945	1
ENSG00000118518.11	RNF146	954.295	0.127186	0.0994629	1.27872	0.200994	1
ENSG00000068885.10	IFT80	914.652	-0.109251	0.0854605	-1.27838	0.201114	1
ENSG00000100031.14	GGT1	228.701	0.48345	0.378199	1.27829	0.201146	1
ENSG00000271741.1	ZMYM6	81.5078	-0.433112	0.338894	-1.27802	0.201243	1
ENSG00000125818.13	PSMF1	1933.64	-0.0990939	0.07754	-1.27797	0.20126	1
ENSG00000197971.10	MBP	2109.32	-0.08905	0.0696841	-1.27791	0.201281	1
ENSG00000166509.6	CLEC3A	3.25421	-1.76017	1.37741	-1.27789	0.201289	1
ENSG00000111860.9	CEP85L	548.896	-0.138732	0.108565	-1.27788	0.201292	1
ENSG00000197548.8	ATG7	757.846	0.113317	0.0887087	1.2774	0.20146	1
ENSG00000102710.15	SUPT20H	705.569	0.137901	0.107983	1.27706	0.201582	1
ENSG00000055483.15	USP36	791.777	0.132431	0.103704	1.27701	0.2016	1
ENSG00000111843.9	TMEM14C	1066.77	-0.0982272	0.0769248	-1.27693	0.201629	1
ENSG00000135424.11	ITGA7	69.9882	-0.308061	0.241257	-1.2769	0.201637	1
ENSG00000196208.9	GREB1	242.4	0.201783	0.158033	1.27684	0.201658	1
ENSG00000200795.1	RNU4-1	221.782	-0.499781	0.391434	-1.2768	0.201675	1
ENSG00000187735.8	TCEA1	4490.74	-0.100745	0.0789266	-1.27644	0.201799	1
ENSG00000136521.8	NDUFB5	1185.97	-0.125206	0.0980994	-1.27632	0.201844	1
ENSG00000134258.12	VTCN1	134.801	0.582316	0.456286	1.27621	0.201882	1
ENSG00000069943.5	PIGB	224.992	-0.212585	0.166598	-1.27603	0.201944	1
ENSG00000166780.6	C16orf45	1953.07	0.164986	0.12932	1.27579	0.202029	1
ENSG00000134954.10	ETS1	2173.81	0.0942425	0.0738754	1.27569	0.202063	1
ENSG00000173559.8	NABP1	288.448	0.271418	0.212767	1.27566	0.202075	1
ENSG00000133665.8	DYDC2	2.62608	1.87573	1.47048	1.27559	0.202102	1
ENSG00000106355.5	LSM5	434.414	-0.134763	0.105648	-1.27558	0.202104	1
ENSG00000169026.8	MFSD7	46.451	-0.413885	0.324473	-1.27556	0.202112	1
ENSG00000163041.5	H3F3A	2821.88	0.134949	0.105796	1.27555	0.202114	1
ENSG00000159110.15	IFNAR2	728.047	0.202683	0.158915	1.27542	0.20216	1
ENSG00000145349.12	CAMK2D	2243.45	-0.0826874	0.0648335	-1.27538	0.202174	1
ENSG00000233621.1	RP11-422J8.1	123.985	0.268153	0.210268	1.27529	0.202206	1
ENSG00000167315.13	ACAA2	1679.65	-0.0948099	0.0743654	-1.27492	0.202338	1
ENSG00000138660.7	AP1AR	870.777	-0.11188	0.087755	-1.27491	0.202342	1
ENSG00000272523.1	LINC01023	17.6968	-0.66086	0.518461	-1.27466	0.202431	1
ENSG00000262576.1	PCDHGA4	120.56	0.292583	0.229568	1.27449	0.20249	1
ENSG00000162065.7	TBC1D24	633.212	0.128381	0.100757	1.27416	0.202606	1
ENSG00000224764.1	RP11-54O15.3	4.4304	-1.64143	1.28858	-1.27382	0.202726	1
ENSG00000170312.11	CDK1	18.8369	-0.613416	0.481603	-1.2737	0.202771	1
ENSG00000103184.7	SEC14L5	26.4967	-0.522208	0.410026	-1.2736	0.202807	1
ENSG00000175183.5	CSRP2	132.177	-0.25157	0.197579	-1.27327	0.202923	1
ENSG00000228474.1	OST4	1521.62	-0.100085	0.0786084	-1.27321	0.202943	1
ENSG00000138698.10	RAP1GDS1	1062.91	-0.100982	0.0793228	-1.27306	0.202998	1
ENSG00000115977.14	AAK1	527.298	0.162802	0.127895	1.27293	0.203043	1
ENSG00000241404.2	EGFL8	18.279	0.573018	0.450158	1.27293	0.203044	1
ENSG00000134077.11	THUMPD3	1340.6	-0.0955216	0.0750445	-1.27287	0.203065	1
ENSG00000156222.7	SLC28A1	7.1833	-1.2157	0.955291	-1.2726	0.203161	1
ENSG00000125952.14	MAX	1160.35	0.127989	0.100623	1.27197	0.203383	1
ENSG00000173818.12	ENDOV	189.72	-0.209029	0.164344	-1.2719	0.203408	1
ENSG00000253390.1	CTC-756D1.2	1.77384	2.25622	1.77401	1.27182	0.203438	1
ENSG00000087085.9	ACHE	148.388	-0.311777	0.245147	-1.2718	0.203446	1
ENSG00000063438.12	AHRR	414.717	0.218495	0.171806	1.27175	0.203461	1
ENSG00000270015.1	RP11-540B6.6	98.8041	0.255267	0.200723	1.27174	0.203467	1
ENSG00000162174.8	ASRGL1	263.127	0.173352	0.13633	1.27156	0.203528	1
ENSG00000122674.8	CCZ1	998.03	-0.0917429	0.0721652	-1.27129	0.203626	1
ENSG00000214455.3	RCN1P2	80.0688	0.333704	0.262506	1.27123	0.203648	1
ENSG00000213445.4	SIPA1	155.188	0.201499	0.158527	1.27107	0.203704	1
ENSG00000148516.17	ZEB1	881.084	-0.131772	0.103686	-1.27088	0.20377	1
ENSG00000227630.2	RP4-781K5.8	38.9545	0.425708	0.33499	1.27081	0.203797	1
ENSG00000138801.4	PAPSS1	1028.94	-0.11472	0.0902893	-1.27058	0.203878	1
ENSG00000198502.5	HLA-DRB5	93.4399	0.633406	0.49854	1.27052	0.203899	1
ENSG00000171798.13	KNDC1	446.052	0.171661	0.13513	1.27035	0.203962	1
ENSG00000144668.7	ITGA9	74.3031	-0.396075	0.311793	-1.27031	0.203973	1
ENSG00000105851.6	PIK3CG	26.264	-0.558759	0.439871	-1.27028	0.203985	1
ENSG00000229657.2	RP11-494K3.2	3.70919	1.59449	1.25533	1.27017	0.204024	1
ENSG00000160789.15	LMNA	4702.85	-0.0967751	0.076191	-1.27016	0.204026	1
ENSG00000227888.3	FAM66A	12.3091	0.731358	0.575805	1.27015	0.204031	1
ENSG00000146192.10	FGD2	12.8626	-0.738655	0.581596	-1.27005	0.204067	1
ENSG00000104951.11	IL4I1	39.9603	0.5186	0.408509	1.26949	0.204265	1
ENSG00000156398.8	SFXN2	166.61	-0.250046	0.197039	-1.26902	0.204433	1
ENSG00000169629.7	RGPD8	887.161	0.126071	0.0993516	1.26894	0.204463	1
ENSG00000149657.15	LSM14B	799.121	-0.105063	0.0828082	-1.26875	0.20453	1
ENSG00000196188.6	CTSE	207.381	-0.848557	0.668849	-1.26868	0.204554	1
ENSG00000172500.8	FIBP	1013.61	-0.125997	0.0993347	-1.26841	0.204651	1
ENSG00000172977.8	KAT5	1303.02	-0.0992152	0.0782523	-1.26789	0.204838	1
ENSG00000204611.2	ZNF616	487.432	-0.136883	0.107976	-1.26771	0.2049	1
ENSG00000171490.8	RSL1D1	2404.05	-0.0779242	0.0614707	-1.26766	0.204918	1
ENSG00000272114.1	RP1-261G23.7	3.40744	-2.15233	1.69814	-1.26746	0.204989	1
ENSG00000130005.7	GAMT	308.675	-0.275637	0.217531	-1.26711	0.205114	1
ENSG00000167716.14	WDR81	651.262	0.179388	0.141611	1.26676	0.20524	1
ENSG00000058335.11	RASGRF1	720.696	-0.253879	0.200425	-1.26671	0.205261	1
ENSG00000254612.2	RP11-676M6.1	19.7707	-0.677623	0.534976	-1.26664	0.205283	1
ENSG00000104320.9	NBN	2463.38	0.17845	0.140892	1.26658	0.205305	1
ENSG00000164442.8	CITED2	1473.88	-0.201731	0.159283	-1.26649	0.205338	1
ENSG00000244462.3	RBM12	2209.96	-0.0747557	0.0590286	-1.26643	0.205358	1
ENSG00000135870.7	RC3H1	1555.65	0.136254	0.107594	1.26637	0.205381	1
ENSG00000106330.7	MOSPD3	86.3323	0.285791	0.225678	1.26637	0.205382	1
ENSG00000065485.13	PDIA5	342.705	-0.157332	0.124254	-1.26622	0.205435	1
ENSG00000260267.1	RP11-452L6.5	329.089	0.170844	0.134934	1.26613	0.205466	1
ENSG00000169083.11	AR	90.5956	-0.305106	0.240978	-1.26611	0.205472	1
ENSG00000272980.1	RP11-517H2.6	18.3667	0.685028	0.541083	1.26603	0.205502	1
ENSG00000143171.8	RXRG	244.373	-0.194512	0.153662	-1.26584	0.20557	1
ENSG00000169169.10	CPT1C	184.251	-0.256414	0.202595	-1.26565	0.205639	1
ENSG00000265257.1	RP11-21J18.1	8.43236	1.72338	1.36179	1.26552	0.205684	1
ENSG00000177757.1	FAM87B	10.425	0.818805	0.647037	1.26547	0.205703	1
ENSG00000170348.4	TMED10	10040.3	-0.0594901	0.0470125	-1.26541	0.205724	1
ENSG00000142856.12	ITGB3BP	189.674	-0.20273	0.160221	-1.26532	0.205757	1
ENSG00000163909.6	HEYL	155.004	-0.304834	0.240935	-1.26522	0.205794	1
ENSG00000134369.11	NAV1	2172.23	0.121024	0.0956809	1.26487	0.205917	1
ENSG00000247315.2	AL034548.1	322.37	-0.18921	0.149597	-1.2648	0.205944	1
ENSG00000255966.1	RP5-940J5.3	2.47605	2.30938	1.82595	1.26475	0.20596	1
ENSG00000114654.6	EFCC1	69.3776	-0.36897	0.291739	-1.26472	0.20597	1
ENSG00000260807.2	RP11-161M6.2	6.39005	-1.05791	0.836595	-1.26454	0.206036	1
ENSG00000055813.5	CCDC85A	82.701	-0.321684	0.254426	-1.26435	0.206104	1
ENSG00000264448.2	MIR378D2	4.74157	1.4202	1.12343	1.26416	0.206173	1
ENSG00000272004.1	RP11-345P4.10	1.82211	-2.8814	2.27938	-1.26411	0.206189	1
ENSG00000075240.12	GRAMD4	2236.7	-0.361968	0.286355	-1.26405	0.206212	1
ENSG00000213132.2	AC022498.1	23.9277	0.707845	0.56002	1.26396	0.206243	1
ENSG00000128253.9	RFPL2	36.445	-0.477591	0.377986	-1.26352	0.206403	1
ENSG00000175592.4	FOSL1	140.285	0.269705	0.213456	1.26351	0.206404	1
ENSG00000259924.1	RP11-16E23.4	20.3692	0.699098	0.55332	1.26346	0.206424	1
ENSG00000185499.12	MUC1	414.876	0.64038	0.506894	1.26334	0.206467	1
ENSG00000196704.7	AMZ2	1242.08	-0.098005	0.0775886	-1.26314	0.20654	1
ENSG00000230333.2	AC004538.3	2.0549	2.07455	1.64276	1.26284	0.206646	1
ENSG00000143970.12	ASXL2	1410.89	0.107608	0.0852179	1.26274	0.206682	1
ENSG00000171119.2	NRTN	16.9851	0.631264	0.500022	1.26247	0.206779	1
ENSG00000063978.11	RNF4	1714.71	-0.112787	0.0893581	-1.26219	0.206881	1
ENSG00000138378.13	STAT4	466.435	-0.203239	0.161071	-1.26179	0.207023	1
ENSG00000235183.3	RP11-613C6.4	1.147	-3.80611	3.01711	-1.26151	0.207125	1
ENSG00000144040.8	SFXN5	589.229	0.139819	0.110843	1.26142	0.207159	1
ENSG00000115234.6	SNX17	2220.27	-0.106475	0.0844144	-1.26133	0.207189	1
ENSG00000146416.12	AIG1	771.804	-0.142811	0.113238	-1.26116	0.207251	1
ENSG00000238165.1	AC007560.1	1.1492	-2.938	2.33037	-1.26074	0.207402	1
ENSG00000188739.10	RBM34	837	-0.137614	0.109162	-1.26064	0.207439	1
ENSG00000254473.1	RP11-522I20.3	92.1879	-0.283362	0.224779	-1.26062	0.207444	1
ENSG00000166136.11	NDUFB8	1664.72	-0.125179	0.0993148	-1.26042	0.207517	1
ENSG00000237094.7	RP4-669L17.10	57.6685	0.584289	0.463631	1.26025	0.20758	1
ENSG00000179406.6	LINC00174	20.3967	0.586264	0.465212	1.26021	0.207594	1
ENSG00000120805.9	ARL1	4216.41	-0.0969434	0.0769285	-1.26018	0.207606	1
ENSG00000176593.3	CTD-2368P22.1	186.835	0.207599	0.164748	1.2601	0.207633	1
ENSG00000060237.12	WNK1	3862.58	0.0930819	0.073885	1.25982	0.207734	1
ENSG00000218426.5	RP11-475C16.1	81.4301	0.2997	0.23798	1.25935	0.207904	1
ENSG00000177144.5	NUDT4P1	16.1897	0.677185	0.537819	1.25913	0.207982	1
ENSG00000124356.11	STAMBP	766.658	-0.127103	0.100954	-1.25902	0.208023	1
ENSG00000137818.7	RPLP1	6678.37	-0.059259	0.0470779	-1.25874	0.208124	1
ENSG00000119673.10	ACOT2	241.549	-0.176744	0.140483	-1.25812	0.20835	1
ENSG00000198522.9	GPN1	966.452	-0.123758	0.0983709	-1.25808	0.208363	1
ENSG00000119446.9	RBM18	912.393	-0.107829	0.0857121	-1.25804	0.208377	1
ENSG00000156298.8	TSPAN7	1173.69	-0.161817	0.128656	-1.25775	0.208483	1
ENSG00000164961.11	KIAA0196	1455.15	-0.08257	0.0656548	-1.25764	0.208523	1
ENSG00000101413.7	RPRD1B	1101.36	0.102796	0.0817529	1.2574	0.208608	1
ENSG00000042445.9	RETSAT	732.197	-0.129554	0.103045	-1.25725	0.208663	1
ENSG00000103066.8	PLA2G15	380.546	-0.154224	0.122681	-1.25711	0.208713	1
ENSG00000135346.4	CGA	4.61518	-1.38109	1.09886	-1.25684	0.208812	1
ENSG00000106244.8	PDAP1	1818.9	-0.0976556	0.077713	-1.25662	0.208892	1
ENSG00000141642.4	ELAC1	242.578	0.162625	0.12944	1.25637	0.20898	1
ENSG00000267500.1	CTD-2006C1.6	5.31432	-1.29505	1.03105	-1.25606	0.209095	1
ENSG00000108557.13	RAI1	1046.56	0.149889	0.119367	1.2557	0.209225	1
ENSG00000130803.10	ZNF317	913.791	-0.110462	0.087973	-1.25564	0.209248	1
ENSG00000124253.9	PCK1	322.148	-0.38642	0.307754	-1.25561	0.209256	1
ENSG00000225210.5	AL589743.1	111.28	0.385883	0.307456	1.25509	0.209448	1
ENSG00000110442.7	COMMD9	770.381	-0.109914	0.0875779	-1.25505	0.209462	1
ENSG00000137216.14	TMEM63B	862.595	-0.142573	0.113611	-1.25493	0.209505	1
ENSG00000153944.6	MSI2	2812.28	0.137355	0.109464	1.2548	0.209551	1
ENSG00000173641.13	HSPB7	18.3667	-0.702881	0.560204	-1.25469	0.209593	1
ENSG00000148291.5	SURF2	363.019	-0.155656	0.124063	-1.25466	0.209603	1
ENSG00000269815.1	CTD-2278I10.4	1.98245	2.38192	1.89871	1.25449	0.209663	1
ENSG00000187736.8	NHEJ1	210.858	0.198392	0.158227	1.25385	0.209897	1
ENSG00000108352.7	RAPGEFL1	52.068	0.367688	0.29329	1.25366	0.209964	1
ENSG00000236345.1	RP11-59D5__B.2	27.3099	0.575527	0.45908	1.25365	0.209968	1
ENSG00000080947.10	CROCCP3	46.6096	0.38011	0.303207	1.25363	0.209976	1
ENSG00000241837.2	ATP5O	1426.68	-0.100141	0.079891	-1.25347	0.210035	1
ENSG00000123095.5	BHLHE41	424.224	-0.254449	0.203014	-1.25335	0.210077	1
ENSG00000116962.10	NID1	477.544	-0.181306	0.144675	-1.2532	0.210134	1
ENSG00000160200.13	CBS	232.573	0.25998	0.207462	1.25314	0.210153	1
ENSG00000196136.12	SERPINA3	16053.2	0.736367	0.587631	1.25311	0.210165	1
ENSG00000074660.11	SCARF1	112.404	0.262388	0.209456	1.25271	0.210311	1
ENSG00000074416.9	MGLL	388.628	-0.395168	0.315459	-1.25268	0.210324	1
ENSG00000164038.10	SLC9B2	809.397	0.143392	0.114525	1.25206	0.210548	1
ENSG00000273204.1	RP4-549L20.3	8.1961	-0.866731	0.692296	-1.25197	0.210582	1
ENSG00000257704.2	PRR24	81.1904	0.296913	0.237183	1.25183	0.210631	1
ENSG00000234144.1	RP5-1044H5.2	0.624039	3.93098	3.1404	1.25174	0.210663	1
ENSG00000224086.3	LL22NC03-86G7.1	43.737	0.402225	0.321445	1.2513	0.210824	1
ENSG00000126733.16	DACH2	187.22	0.213068	0.170307	1.25108	0.210906	1
ENSG00000160746.8	ANO10	1392.87	-0.11809	0.0944	-1.25095	0.210952	1
ENSG00000154359.8	LONRF1	810.209	-0.121167	0.0968759	-1.25074	0.211029	1
ENSG00000251194.2	RP1-68D18.2	4.39866	1.331	1.06421	1.2507	0.211045	1
ENSG00000214900.4	C14orf182	15.1177	0.699886	0.559607	1.25067	0.211053	1
ENSG00000260828.1	HMGB3P32	1.87945	-2.31683	1.85272	-1.2505	0.211118	1
ENSG00000247081.3	RP11-318M2.2	45.4644	0.368097	0.294394	1.25036	0.211169	1
ENSG00000174371.12	EXO1	11.0803	-0.819477	0.655437	-1.25028	0.211199	1
ENSG00000248405.5	PRR5-ARHGAP8	4.39318	1.61279	1.29037	1.24987	0.211349	1
ENSG00000225580.2	RP1-159M24.1	3.62664	1.35106	1.08101	1.24981	0.211367	1
ENSG00000214022.7	REPIN1	2693.66	0.134992	0.108021	1.24968	0.211417	1
ENSG00000204771.5	CTD-3232M19.2	232.603	-0.317524	0.25411	-1.24956	0.211462	1
ENSG00000143369.10	ECM1	109.948	-0.265097	0.21221	-1.24922	0.211586	1
ENSG00000081985.6	IL12RB2	10.7134	-1.06715	0.854276	-1.24918	0.211598	1
ENSG00000102755.6	FLT1	372.181	-0.353826	0.283295	-1.24897	0.211677	1
ENSG00000147592.4	LACTB2	376.282	-0.168512	0.134988	-1.24835	0.211903	1
ENSG00000270482.1	RP11-131L12.2	1.33446	-2.37001	1.89885	-1.24813	0.211984	1
ENSG00000269906.1	RP11-248J18.2	14.851	0.65673	0.526263	1.24791	0.212063	1
ENSG00000241127.3	YAE1D1	264.577	-0.156894	0.125743	-1.24774	0.212127	1
ENSG00000138356.9	AOX1	746.132	-0.240764	0.192969	-1.24768	0.212147	1
ENSG00000226953.3	AC010890.1	5.56986	1.12331	0.900331	1.24766	0.212156	1
ENSG00000133636.6	NTS	6.17692	-1.32884	1.06515	-1.24756	0.212193	1
ENSG00000101323.4	HAO1	18.7358	-0.76543	0.6137	-1.24724	0.212311	1
ENSG00000267041.1	ZNF850	182.831	-0.21742	0.174333	-1.24716	0.21234	1
ENSG00000129636.8	ITFG1	2415.51	-0.0816236	0.065468	-1.24677	0.212481	1
ENSG00000256725.1	RP11-662M24.2	6.13367	1.16505	0.934559	1.24663	0.212533	1
ENSG00000100218.7	RTDR1	11.9504	-0.716993	0.575157	-1.2466	0.212543	1
ENSG00000180104.11	EXOC3	1099.8	0.0937386	0.0752114	1.24633	0.212642	1
ENSG00000197358.8	BNIP3P1	17.9236	-0.676414	0.542847	-1.24605	0.212746	1
ENSG00000115446.7	UNC50	1132.51	-0.112245	0.0900902	-1.24592	0.212795	1
ENSG00000101782.10	RIOK3	2053.03	-0.104548	0.0839132	-1.24591	0.212799	1
ENSG00000257218.1	GATC	606.517	-0.122106	0.0980251	-1.24566	0.21289	1
ENSG00000004059.6	ARF5	1598.37	-0.0980799	0.0787442	-1.24555	0.21293	1
ENSG00000140181.10	HERC2P2	1439.26	0.142921	0.114749	1.24551	0.212943	1
ENSG00000161638.6	ITGA5	1428.35	-0.178952	0.143687	-1.24543	0.212973	1
ENSG00000084754.6	HADHA	3646.23	-0.0704231	0.0565458	-1.24542	0.212978	1
ENSG00000213443.2	RP11-75L1.2	21.245	0.595295	0.477999	1.24539	0.212988	1
ENSG00000225733.1	FGD5-AS1	3294.23	-0.0849111	0.0681857	-1.24529	0.213025	1
ENSG00000139329.4	LUM	783.762	-0.248486	0.199545	-1.24526	0.213036	1
ENSG00000230551.3	CTB-89H12.4	789.884	0.243557	0.19566	1.24479	0.213208	1
ENSG00000196456.4	ZNF775	213.286	0.2254	0.181084	1.24473	0.213231	1
ENSG00000196376.6	SLC35F1	50.7178	-0.571797	0.45946	-1.2445	0.213316	1
ENSG00000118762.3	PKD2	1203.3	0.125193	0.100601	1.24445	0.213333	1
ENSG00000179331.2	RAB39A	402.542	-0.179484	0.144231	-1.24442	0.213344	1
ENSG00000156052.6	GNAQ	2091.19	-0.0877216	0.0704933	-1.2444	0.213353	1
ENSG00000233008.1	RP11-475O6.1	21.4096	0.54882	0.441035	1.24439	0.213355	1
ENSG00000213339.4	QTRT1	309.341	0.21018	0.168916	1.24428	0.213396	1
ENSG00000003096.9	KLHL13	90.463	-0.262074	0.210638	-1.24419	0.213429	1
ENSG00000237054.5	PRMT5-AS1	7.46005	-1.04706	0.841573	-1.24417	0.213435	1
ENSG00000154813.5	DPH3	1231.85	-0.114444	0.0920207	-1.24367	0.21362	1
ENSG00000255902.1	AP001062.1	1.95909	2.06882	1.66412	1.24319	0.213798	1
ENSG00000105519.8	CAPS	164.265	-0.236687	0.190392	-1.24316	0.213811	1
ENSG00000171606.13	ZNF274	515.605	-0.143766	0.11565	-1.24311	0.213828	1
ENSG00000178718.5	RPP25	625.513	-0.14317	0.115209	-1.2427	0.21398	1
ENSG00000162814.6	SPATA17	108.97	-0.256805	0.206696	-1.24243	0.214079	1
ENSG00000118322.8	ATP10B	266.873	0.991806	0.798478	1.24212	0.214192	1
ENSG00000183578.5	TNFAIP8L3	14.1236	-0.845016	0.68036	-1.24201	0.214232	1
ENSG00000105393.11	BABAM1	1025.38	-0.118476	0.0954146	-1.2417	0.214347	1
ENSG00000134697.8	GNL2	1406.73	-0.101398	0.0816631	-1.24166	0.214361	1
ENSG00000214182.5	PTMAP5	36.6341	0.465537	0.375019	1.24137	0.21447	1
ENSG00000171295.8	ZNF440	387.285	-0.145718	0.117403	-1.24118	0.214541	1
ENSG00000104365.9	IKBKB	671.697	0.148516	0.119662	1.24113	0.214559	1
ENSG00000188910.7	GJB3	43.4898	0.512635	0.41322	1.24059	0.214759	1
ENSG00000263004.1	RP11-166P13.3	28.8407	0.470764	0.379536	1.24037	0.214839	1
ENSG00000214765.4	SEPT7P2	206.421	-0.215579	0.174005	-1.23892	0.215374	1
ENSG00000273188.1	RP3-402G11.25	8.05894	-1.02877	0.830401	-1.23889	0.215387	1
ENSG00000261474.1	RP11-452L6.1	4.36005	1.16644	0.941595	1.23879	0.215424	1
ENSG00000159433.7	STARD9	105.826	0.243672	0.196706	1.23876	0.215434	1
ENSG00000187678.8	SPRY4	418.857	0.156336	0.126205	1.23874	0.215441	1
ENSG00000171570.6	RAB4B-EGLN2	5.24859	1.60999	1.29977	1.23868	0.215465	1
ENSG00000135845.5	PIGC	733.807	-0.115627	0.0933602	-1.2385	0.21553	1
ENSG00000270016.1	RP11-932O9.8	3.56091	-1.4478	1.16935	-1.23812	0.215672	1
ENSG00000176928.4	GCNT4	482.107	-0.153161	0.123709	-1.23808	0.215688	1
ENSG00000259146.2	RP1-261D10.2	4.1428	1.11556	0.901256	1.23778	0.215798	1
ENSG00000122515.10	ZMIZ2	480.664	0.182766	0.14766	1.23775	0.21581	1
ENSG00000232396.2	RP1-76B20.11	9.42997	0.855067	0.690868	1.23767	0.215838	1
ENSG00000110955.4	ATP5B	8916.89	-0.0925678	0.0748006	-1.23753	0.215892	1
ENSG00000135953.6	MFSD9	495.869	-0.144954	0.117142	-1.23742	0.215932	1
ENSG00000111775.2	COX6A1	2481.82	-0.0936357	0.0756873	-1.23714	0.216036	1
ENSG00000148343.14	FAM73B	394.603	-0.139902	0.113087	-1.23711	0.216045	1
ENSG00000158966.9	CACHD1	276.93	0.207212	0.167497	1.23711	0.216047	1
ENSG00000141384.7	TAF4B	158.882	0.245512	0.198494	1.23687	0.216135	1
ENSG00000229525.1	AC053503.4	8.80851	-0.921329	0.745025	-1.23664	0.21622	1
ENSG00000169302.10	STK32A	267.326	-0.241129	0.194992	-1.23661	0.216231	1
ENSG00000119616.7	FCF1	703.671	-0.122008	0.0986674	-1.23656	0.216252	1
ENSG00000104980.3	TIMM44	613.04	-0.135069	0.109232	-1.23653	0.216263	1
ENSG00000260658.1	RP11-368L12.1	8.33869	0.875524	0.708054	1.23652	0.216265	1
ENSG00000228278.2	ORM2	4.28965	2.6806	2.1679	1.2365	0.216274	1
ENSG00000215417.6	MIR17HG	69.4116	0.437229	0.353608	1.23648	0.216281	1
ENSG00000254556.1	AF131215.4	17.9579	0.763226	0.617262	1.23647	0.216284	1
ENSG00000166949.11	SMAD3	1145.17	0.232647	0.18816	1.23643	0.2163	1
ENSG00000133619.13	KRBA1	199.471	-0.21619	0.174872	-1.23627	0.216357	1
ENSG00000198754.5	OXCT2	66.8641	-0.332408	0.268879	-1.23627	0.216357	1
ENSG00000107105.10	ELAVL2	8.7585	-0.873449	0.706524	-1.23626	0.216362	1
ENSG00000167100.10	SAMD14	20.1897	-0.650243	0.526047	-1.23609	0.216424	1
ENSG00000212195.1	U3	6.58022	-1.23315	0.997627	-1.23608	0.216428	1
ENSG00000100142.10	POLR2F	393.426	-0.155935	0.126157	-1.23604	0.216443	1
ENSG00000116661.9	FBXO2	363.237	0.192295	0.155589	1.23592	0.21649	1
ENSG00000185104.15	FAF1	1233.55	-0.0857355	0.0694049	-1.23529	0.216721	1
ENSG00000203647.1	AC106827.1	2.15783	2.27819	1.84455	1.23509	0.216797	1
ENSG00000076770.10	MBNL3	597.043	0.163693	0.132544	1.23501	0.216827	1
ENSG00000271738.1	RP11-137H2.6	118.263	-0.235831	0.19096	-1.23497	0.216841	1
ENSG00000242173.4	ARHGDIG	49.473	0.334151	0.270585	1.23492	0.216861	1
ENSG00000261220.2	RP11-629O1.2	5.39048	1.13242	0.91701	1.2349	0.216867	1
ENSG00000175782.8	SLC35E3	268.773	-0.178734	0.14475	-1.23478	0.216913	1
ENSG00000269990.1	CTD-3074O7.12	133.433	0.24784	0.20073	1.23469	0.216945	1
ENSG00000272843.1	RP11-313P13.5	2.93268	1.55873	1.26269	1.23445	0.217036	1
ENSG00000101335.5	MYL9	276.606	-0.289826	0.234814	-1.23428	0.2171	1
ENSG00000126705.9	AHDC1	519.969	0.152494	0.123557	1.2342	0.217127	1
ENSG00000171763.13	SPATA5L1	307.107	-0.159113	0.128938	-1.23402	0.217194	1
ENSG00000119986.6	AVPI1	75.0072	-0.299049	0.242338	-1.23401	0.217198	1
ENSG00000259970.1	AC099668.5	0.872572	-3.28147	2.65946	-1.23389	0.217245	1
ENSG00000006007.7	GDE1	2471.59	0.125064	0.101362	1.23383	0.217265	1
ENSG00000224318.1	CHL1-AS2	1.67499	2.35489	1.90885	1.23367	0.217327	1
ENSG00000231205.7	ZNF826P	309.355	-0.151718	0.123015	-1.23333	0.217452	1
ENSG00000229591.1	RP5-981O7.2	1.97654	-1.91392	1.55187	-1.2333	0.217464	1
ENSG00000173805.11	HAP1	113.414	-0.274235	0.222364	-1.23327	0.217475	1
ENSG00000230701.1	FBXW4P1	15.2749	0.638364	0.517712	1.23305	0.217558	1
ENSG00000075420.8	FNDC3B	6221.73	0.0756032	0.0613212	1.2329	0.217612	1
ENSG00000162642.9	C1orf52	420.593	-0.176519	0.143186	-1.2328	0.21765	1
ENSG00000197498.8	RPF2	643.644	-0.129753	0.105251	-1.2328	0.217652	1
ENSG00000174373.11	RALGAPA1	2862.9	0.0788684	0.0639799	1.23271	0.217685	1
ENSG00000136098.12	NEK3	175.916	-0.201721	0.163641	-1.2327	0.217686	1
ENSG00000206941.1	SNORD15A	4.91276	1.49687	1.21436	1.23264	0.217709	1
ENSG00000106049.4	HIBADH	659.938	-0.116415	0.0944592	-1.23244	0.217785	1
ENSG00000143127.8	ITGA10	70.1511	0.316159	0.256588	1.23217	0.217887	1
ENSG00000106069.16	CHN2	79.9611	-0.32225	0.261537	-1.23214	0.217897	1
ENSG00000198961.5	PJA2	11040.1	-0.0892032	0.0724039	-1.23202	0.217941	1
ENSG00000196776.10	CD47	5274.08	0.164439	0.133477	1.23197	0.217961	1
ENSG00000127311.5	HELB	135.152	0.313542	0.254523	1.23188	0.217992	1
ENSG00000005812.6	FBXL3	1298.42	-0.103732	0.0842152	-1.23175	0.218042	1
ENSG00000134138.15	MEIS2	3575.62	0.0975689	0.0792613	1.23098	0.218331	1
ENSG00000107438.4	PDLIM1	1224.59	-0.0926225	0.0752471	-1.23091	0.218356	1
ENSG00000259075.2	POC1B-GALNT4	101.31	0.566395	0.460161	1.23086	0.218374	1
ENSG00000065320.4	NTN1	402.104	0.218941	0.177877	1.23086	0.218375	1
ENSG00000228283.3	KATNBL1P6	3.69308	-1.5309	1.24377	-1.23085	0.218378	1
ENSG00000149418.6	ST14	4433.12	0.0823728	0.0669578	1.23022	0.218615	1
ENSG00000178665.10	ZNF713	104.352	-0.245777	0.199823	-1.22998	0.218706	1
ENSG00000092850.7	TEKT2	64.3579	-0.386467	0.314248	-1.22982	0.218766	1
ENSG00000198034.6	RPS4X	12258.5	-0.0823409	0.0669604	-1.2297	0.218811	1
ENSG00000049283.13	EPN3	29.5829	0.960627	0.781572	1.2291	0.219036	1
ENSG00000100603.9	SNW1	1472.08	-0.10054	0.0818672	-1.22808	0.219416	1
ENSG00000229645.4	LINC00341	9.9212	-0.752049	0.612382	-1.22807	0.21942	1
ENSG00000167920.4	TMEM99	292.745	-0.176769	0.143958	-1.22792	0.219477	1
ENSG00000126456.11	IRF3	594.304	0.117457	0.0956573	1.22789	0.219489	1
ENSG00000254986.3	DPP3	1141.96	0.114136	0.0929541	1.22787	0.219495	1
ENSG00000272872.1	LL22NC03-N14H11.1	4.14503	1.34801	1.09785	1.22786	0.219499	1
ENSG00000175536.6	LIPT2	23.5132	0.679598	0.55362	1.22756	0.219614	1
ENSG00000233327.6	USP32P2	58.7979	0.560669	0.456739	1.22755	0.219617	1
ENSG00000006074.4	CCL18	32.5281	0.565547	0.460759	1.22742	0.219663	1
ENSG00000105514.3	RAB3D	917.512	-0.107407	0.0875073	-1.2274	0.219671	1
ENSG00000144791.5	LIMD1	1192.65	-0.106089	0.0864383	-1.22734	0.219695	1
ENSG00000152556.11	PFKM	1316.33	-0.12556	0.102321	-1.22712	0.219778	1
ENSG00000231999.2	RP5-1007M22.2	9.9574	-0.819524	0.66792	-1.22698	0.21983	1
ENSG00000131435.8	PDLIM4	586.953	0.20319	0.165608	1.22693	0.219848	1
ENSG00000168653.6	NDUFS5	1535.74	-0.114552	0.0933714	-1.22684	0.219882	1
ENSG00000128590.4	DNAJB9	6644.73	-0.109687	0.0894138	-1.22674	0.219922	1
ENSG00000102760.12	RGCC	197.197	-0.280045	0.228313	-1.22659	0.219978	1
ENSG00000092964.12	DPYSL2	3658.6	-0.12189	0.0994263	-1.22593	0.220224	1
ENSG00000267632.1	RP11-400F19.18	35.9441	0.436289	0.355939	1.22574	0.220296	1
ENSG00000272541.1	XXbac-BPGBPG55C20.1	2.2762	-1.9784	1.61408	-1.22572	0.220305	1
ENSG00000082269.12	FAM135A	3820.11	-0.136727	0.111573	-1.22545	0.220406	1
ENSG00000134323.10	MYCN	9.00378	-0.815946	0.66589	-1.22535	0.220445	1
ENSG00000109956.8	B3GAT1	82.144	0.330697	0.269926	1.22514	0.220523	1
ENSG00000152969.12	JAKMIP1	240.814	-0.248925	0.203191	-1.22508	0.220545	1
ENSG00000089280.14	FUS	712.375	0.166972	0.136312	1.22492	0.220604	1
ENSG00000073008.10	PVR	2996.56	-0.0841929	0.0687429	-1.22475	0.220669	1
ENSG00000269399.1	CTD-3222D19.7	8.35454	0.787407	0.643043	1.2245	0.220763	1
ENSG00000166908.13	PIP4K2C	1290.01	-0.091999	0.0751533	-1.22415	0.220895	1
ENSG00000130052.9	STARD8	45.3715	-0.453384	0.370552	-1.22354	0.221127	1
ENSG00000104859.10	CLASRP	359.774	0.15574	0.1273	1.22341	0.221175	1
ENSG00000254788.2	CKLF-CMTM1	8.35964	0.956379	0.781766	1.22336	0.221195	1
ENSG00000205246.4	RPSAP58	694.688	-0.115639	0.0945288	-1.22332	0.221211	1
ENSG00000160211.11	G6PD	952.597	0.127925	0.104588	1.22313	0.22128	1
ENSG00000124613.4	ZNF391	72.8625	-0.310499	0.253969	-1.22259	0.221486	1
ENSG00000223390.1	RP11-91A18.4	2.26967	1.65374	1.35266	1.22259	0.221486	1
ENSG00000175470.14	PPP2R2D	681.704	-0.110749	0.0905952	-1.22246	0.221533	1
ENSG00000157578.9	LCA5L	125.627	-0.265577	0.217259	-1.2224	0.221558	1
ENSG00000100664.6	EIF5	9093.09	-0.0750158	0.0613688	-1.22238	0.221565	1
ENSG00000164949.3	GEM	2233.12	-0.166923	0.136578	-1.22218	0.221639	1
ENSG00000150995.13	ITPR1	1267.22	-0.157108	0.128565	-1.22202	0.221702	1
ENSG00000112874.5	NUDT12	908.358	-0.112825	0.0923332	-1.22193	0.221733	1
ENSG00000226852.2	RP1-212P9.2	106.096	0.375091	0.30707	1.22152	0.22189	1
ENSG00000240731.1	RP5-890O3.9	1.91864	1.70839	1.399	1.22115	0.222031	1
ENSG00000103335.15	PIEZO1	1271.05	0.281365	0.230417	1.22111	0.222044	1
ENSG00000100055.16	CYTH4	9.50052	-0.898463	0.735778	-1.22111	0.222046	1
ENSG00000155329.7	ZCCHC10	412.569	-0.159396	0.130543	-1.22102	0.222078	1
ENSG00000272373.1	ZNF33B	123.487	-0.285449	0.233814	-1.22084	0.222147	1
ENSG00000272002.1	RP11-557L19.1	1.76566	1.891	1.54901	1.22078	0.22217	1
ENSG00000226598.1	AC017060.1	8.93192	1.11213	0.911584	1.22	0.222466	1
ENSG00000110400.6	PVRL1	1399.79	0.164517	0.134872	1.2198	0.22254	1
ENSG00000100092.16	SH3BP1	37.4658	0.416658	0.341598	1.21973	0.222567	1
ENSG00000102048.11	ASB9	173.923	-0.331393	0.271695	-1.21972	0.222569	1
ENSG00000164880.11	INTS1	2066.1	0.0761057	0.0623982	1.21968	0.222587	1
ENSG00000010017.9	RANBP9	1116.08	-0.0852781	0.0699222	-1.21961	0.222611	1
ENSG00000112343.8	TRIM38	586.337	0.212641	0.17438	1.21941	0.222689	1
ENSG00000110218.4	PANX1	1301.47	0.179727	0.147396	1.21934	0.222714	1
ENSG00000058729.6	RIOK2	802.226	-0.102652	0.0841887	-1.21931	0.222726	1
ENSG00000228175.2	GEMIN8P4	36.6946	-0.521885	0.428065	-1.21917	0.222779	1
ENSG00000179933.4	C14orf119	1030.04	-0.122775	0.100706	-1.21914	0.222791	1
ENSG00000185834.9	RPL12P4	81.5014	0.320831	0.263171	1.2191	0.222808	1
ENSG00000271551.1	RP11-230C9.2	5.22483	1.13187	0.928597	1.2189	0.222883	1
ENSG00000197748.8	WDR96	193.356	-0.215057	0.176465	-1.2187	0.222959	1
ENSG00000214960.5	ISPD	55.9172	-0.316807	0.259965	-1.21865	0.222975	1
ENSG00000226091.3	LINC00937	5.14622	-1.20586	0.989772	-1.21832	0.223102	1
ENSG00000177156.6	TALDO1	3130.62	0.0886507	0.0727679	1.21827	0.223122	1
ENSG00000198739.6	LRRTM3	407.784	0.215667	0.177099	1.21777	0.22331	1
ENSG00000130270.12	ATP8B3	36.7897	-0.433662	0.356142	-1.21767	0.223351	1
ENSG00000189221.5	MAOA	630.017	-0.170307	0.13989	-1.21744	0.223436	1
ENSG00000175147.7	TMEM51-AS1	95.0521	0.345753	0.284002	1.21743	0.223439	1
ENSG00000238261.5	RP11-435B5.5	7.79506	0.987672	0.811289	1.21741	0.223448	1
ENSG00000254605.1	RP11-626H12.2	0.82585	-3.27816	2.69284	-1.21736	0.223465	1
ENSG00000067704.8	IARS2	2058.11	-0.0829437	0.0681408	-1.21724	0.223513	1
ENSG00000186704.8	DTX2P1	18.1368	0.67454	0.554304	1.21691	0.223637	1
ENSG00000133134.7	BEX2	1873.75	-0.127452	0.104741	-1.21683	0.22367	1
ENSG00000075826.12	SEC31B	67.8783	0.422502	0.347243	1.21673	0.223705	1
ENSG00000114942.9	EEF1B2	4871.21	-0.0951977	0.0782494	-1.21659	0.223759	1
ENSG00000007255.6	TRAPPC6A	77.3913	-0.29444	0.242031	-1.21654	0.22378	1
ENSG00000137460.4	FHDC1	299.367	0.168516	0.138538	1.21639	0.223838	1
ENSG00000197147.8	LRRC8B	1749.73	0.0978839	0.0804746	1.21633	0.223858	1
ENSG00000164171.6	ITGA2	4838.47	0.219216	0.180242	1.21624	0.223895	1
ENSG00000067113.12	PPAP2A	255.729	-0.174053	0.143108	-1.21623	0.223896	1
ENSG00000224928.2	KRT8P30	6.79487	0.927653	0.762946	1.21588	0.22403	1
ENSG00000136541.10	ERMN	97.4643	-0.300515	0.247159	-1.21588	0.224031	1
ENSG00000113504.15	SLC12A7	1835.69	0.175764	0.144557	1.21588	0.224032	1
ENSG00000099364.12	FBXL19	526.679	0.13223	0.108755	1.21585	0.224042	1
ENSG00000145592.9	RPL37	6710.1	-0.0789484	0.0649342	-1.21582	0.224053	1
ENSG00000176438.8	SYNE3	23.4021	-0.558215	0.459133	-1.2158	0.22406	1
ENSG00000158406.2	HIST1H4H	240.508	-0.171179	0.140799	-1.21577	0.224072	1
ENSG00000114999.7	TTL	1459.35	0.0926397	0.0762049	1.21567	0.224112	1
ENSG00000245888.2	CTD-3203P2.2	8.71443	0.814113	0.66986	1.21535	0.224234	1
ENSG00000083535.11	PIBF1	625.377	0.12547	0.10324	1.21533	0.22424	1
ENSG00000263345.1	RP1-59D14.5	2.23791	-1.85116	1.5232	-1.21531	0.224248	1
ENSG00000172023.3	REG1B	8561.2	0.616211	0.507261	1.21478	0.224449	1
ENSG00000086205.12	FOLH1	2.94062	-1.50448	1.23861	-1.21465	0.224499	1
ENSG00000181991.11	MRPS11	530.004	-0.111891	0.0921358	-1.21441	0.22459	1
ENSG00000135945.5	REV1	928.17	-0.112681	0.0928188	-1.21398	0.224754	1
ENSG00000105829.7	BET1	717.732	-0.109646	0.0903267	-1.21389	0.224791	1
ENSG00000135119.10	RNFT2	154.034	-0.215046	0.177169	-1.21379	0.224827	1
ENSG00000166225.4	FRS2	1209.18	-0.100581	0.0828778	-1.2136	0.224901	1
ENSG00000095713.9	CRTAC1	149.129	-0.374238	0.308388	-1.21353	0.224927	1
ENSG00000241553.8	ARPC4	2488.54	-0.0935651	0.0771252	-1.21316	0.225069	1
ENSG00000183134.4	PTGDR2	111.529	-0.314254	0.259043	-1.21313	0.225079	1
ENSG00000213281.4	NRAS	2354.66	-0.0976182	0.0804735	-1.21305	0.225111	1
ENSG00000140983.9	RHOT2	794.541	0.0984037	0.0811249	1.21299	0.225134	1
ENSG00000108651.5	UTP6	939.44	-0.0959177	0.0790782	-1.21295	0.22515	1
ENSG00000214940.4	NPIPA8	14.8295	-1.0606	0.874428	-1.21291	0.225164	1
ENSG00000139687.9	RB1	1520.89	-0.0919324	0.0757995	-1.21284	0.225192	1
ENSG00000254647.2	INS	425630	0.141989	0.117073	1.21283	0.225196	1
ENSG00000144567.6	FAM134A	3090.51	-0.108634	0.0895821	-1.21268	0.225253	1
ENSG00000270800.1	RPS10-NUDT3	7.83616	1.35497	1.11751	1.21249	0.225325	1
ENSG00000262001.1	DLGAP1-AS2	110.149	0.277757	0.229094	1.21241	0.225355	1
ENSG00000269902.1	RP6-99M1.3	2.75289	1.901	1.56817	1.21224	0.225421	1
ENSG00000093167.13	LRRFIP2	1554.67	-0.132238	0.109108	-1.21199	0.225516	1
ENSG00000240225.6	ZNF542	750.095	-0.116176	0.0958766	-1.21173	0.225616	1
ENSG00000271430.1	RP3-368A4.5	320.775	0.216841	0.178965	1.21163	0.225652	1
ENSG00000184162.10	NR2C2AP	251.18	-0.165842	0.136888	-1.21152	0.225698	1
ENSG00000166924.4	NYAP1	262.529	0.174492	0.144034	1.21147	0.225717	1
ENSG00000160201.7	U2AF1	796.751	0.141584	0.116873	1.21143	0.22573	1
ENSG00000085644.9	ZNF213	220.57	-0.194091	0.160217	-1.21142	0.225733	1
ENSG00000231064.1	RP11-263K19.4	16.469	0.682686	0.563555	1.21139	0.225745	1
ENSG00000248367.1	CTB-129O4.1	0.82137	-3.0973	2.55684	-1.21138	0.225751	1
ENSG00000244119.1	PDCL3P4	9.51492	0.775575	0.640466	1.21096	0.225912	1
ENSG00000198829.5	SUCNR1	56.5428	0.585307	0.483355	1.21092	0.225925	1
ENSG00000177868.7	CCDC23	113.189	-0.248256	0.205033	-1.21081	0.225968	1
ENSG00000125740.9	FOSB	375.213	-0.186907	0.154382	-1.21068	0.226017	1
ENSG00000255725.1	RP11-443N24.1	4.25034	-1.30967	1.08177	-1.21067	0.226021	1
ENSG00000139364.6	TMEM132B	204.794	-0.259677	0.214499	-1.21062	0.226042	1
ENSG00000176490.4	DIRAS1	323.328	-0.180532	0.149174	-1.21021	0.2262	1
ENSG00000205208.4	C4orf46	166.096	-0.209422	0.173078	-1.20999	0.226283	1
ENSG00000185269.7	NOTUM	6.51683	1.07235	0.88634	1.20986	0.226331	1
ENSG00000146540.10	C7orf50	1015.57	-0.108596	0.0897693	-1.20972	0.226385	1
ENSG00000245573.3	BDNF-AS	39.647	-0.373111	0.308438	-1.20968	0.226401	1
ENSG00000256005.1	AC093734.1	7.91731	5.1571	4.26592	1.20891	0.226699	1
ENSG00000168481.4	LGI3	285.172	-0.261848	0.2166	-1.2089	0.226701	1
ENSG00000183597.11	TANGO2	832.462	-0.113638	0.0940072	-1.20882	0.226732	1
ENSG00000270019.1	RP11-141B14.1	7.69382	-1.00026	0.827476	-1.20881	0.226735	1
ENSG00000166925.4	TSC22D4	927.218	0.123312	0.102029	1.2086	0.226815	1
ENSG00000131480.4	AOC2	25.2763	0.45937	0.380135	1.20844	0.226878	1
ENSG00000187840.4	EIF4EBP1	875.284	-0.125345	0.103735	-1.20833	0.226921	1
ENSG00000180938.5	ZNF572	114.381	-0.261741	0.216669	-1.20802	0.22704	1
ENSG00000075223.9	SEMA3C	262.904	0.257381	0.213063	1.208	0.227046	1
ENSG00000129946.6	SHC2	996.716	0.105821	0.0876146	1.20781	0.227122	1
ENSG00000160182.2	TFF1	36.1152	-0.740087	0.612762	-1.20779	0.227129	1
ENSG00000141030.8	COPS3	1558.82	-0.0932437	0.0772165	-1.20756	0.227216	1
ENSG00000111057.6	KRT18	9430.77	0.192722	0.159603	1.20751	0.227236	1
ENSG00000272155.1	RP11-707M3.3	1.20125	2.40419	1.99139	1.20729	0.22732	1
ENSG00000199879.1	RNU1-120P	1.41673	2.09861	1.7383	1.20728	0.227326	1
ENSG00000234705.1	HMGA1P4	1.89922	2.14391	1.77599	1.20716	0.227369	1
ENSG00000230259.2	AC008738.1	11.2471	-1.73355	1.43607	-1.20715	0.227374	1
ENSG00000140396.8	NCOA2	1942.18	0.0980336	0.0812137	1.20711	0.227391	1
ENSG00000145868.12	FBXO38	1024.93	-0.0976923	0.0809333	-1.20707	0.227404	1
ENSG00000003249.9	DBNDD1	232.046	-0.229044	0.189756	-1.20705	0.227415	1
ENSG00000173706.8	HEG1	941.683	-0.151263	0.125318	-1.20703	0.22742	1
ENSG00000133121.16	STARD13	1328.67	-0.15385	0.127464	-1.20701	0.227429	1
ENSG00000179583.13	CIITA	252.916	0.79021	0.654693	1.20699	0.227435	1
ENSG00000164182.6	NDUFAF2	432.313	-0.150122	0.124386	-1.2069	0.227472	1
ENSG00000174384.8	RP11-313P13.4	46.6358	-0.468727	0.388457	-1.20664	0.227571	1
ENSG00000139163.11	ETNK1	3831.84	0.0960655	0.0796292	1.20641	0.227659	1
ENSG00000164070.7	HSPA4L	2182.04	-0.160688	0.133218	-1.2062	0.227738	1
ENSG00000132286.7	TIMM10B	1220.31	-0.105277	0.0872842	-1.20614	0.227764	1
ENSG00000110844.9	PRPF40B	499.289	0.116069	0.0962435	1.20599	0.22782	1
ENSG00000049167.9	ERCC8	213.109	-0.1748	0.144976	-1.20572	0.227927	1
ENSG00000135750.10	KCNK1	1222.8	-0.12479	0.103502	-1.20568	0.227939	1
ENSG00000136504.7	KAT7	1270.88	-0.0865914	0.0718232	-1.20562	0.227964	1
ENSG00000125375.10	ATP5S	211.461	0.192133	0.159374	1.20555	0.227993	1
ENSG00000176422.10	SPRYD4	382.349	0.205939	0.170885	1.20513	0.228151	1
ENSG00000259644.1	RP11-680F8.4	13.7333	0.70169	0.582282	1.20507	0.228177	1
ENSG00000197837.3	HIST4H4	736.461	-0.115717	0.0960281	-1.20503	0.228192	1
ENSG00000106477.14	CEP41	597.002	-0.143482	0.119078	-1.20494	0.228225	1
ENSG00000108448.16	TRIM16L	282.098	-0.160769	0.133425	-1.20494	0.228226	1
ENSG00000233178.3	RP11-88I18.2	10.821	0.713595	0.592258	1.20487	0.228253	1
ENSG00000083123.10	BCKDHB	283.111	-0.177454	0.147318	-1.20457	0.22837	1
ENSG00000149506.6	ZP1	10.9439	-0.882855	0.732948	-1.20453	0.228386	1
ENSG00000177098.4	SCN4B	26.2962	-0.449744	0.373458	-1.20427	0.228486	1
ENSG00000220583.1	RPL35P2	6.77577	-1.15049	0.955577	-1.20398	0.228598	1
ENSG00000123607.10	TTC21B	737.325	0.10873	0.0903102	1.20396	0.228606	1
ENSG00000158321.11	AUTS2	120.782	0.203048	0.168651	1.20395	0.228609	1
ENSG00000154027.14	AK5	55.7909	-0.380603	0.316173	-1.20378	0.228674	1
ENSG00000258498.2	DIO3OS	9.81388	0.948649	0.788129	1.20367	0.228716	1
ENSG00000230856.1	AC138649.1	0.862743	-3.37703	2.80598	-1.20351	0.228778	1
ENSG00000132429.5	POPDC3	163.724	-0.22699	0.188629	-1.20337	0.228834	1
ENSG00000127884.4	ECHS1	1520.71	-0.107596	0.0894132	-1.20336	0.228837	1
ENSG00000218891.2	ZNF579	367.397	0.170533	0.141717	1.20334	0.228846	1
ENSG00000144063.3	MALL	1110.59	0.251656	0.209327	1.20221	0.229281	1
ENSG00000074803.13	SLC12A1	14.3422	0.681686	0.567036	1.20219	0.229289	1
ENSG00000122545.13	SEPT7	2925.98	-0.0803681	0.0668546	-1.20213	0.229312	1
ENSG00000197019.4	SERTAD1	617.945	0.171989	0.143075	1.20209	0.229328	1
ENSG00000152291.9	TGOLN2	4258.68	0.0830611	0.0690998	1.20205	0.229346	1
ENSG00000010282.10	HHATL	80.4848	-0.361349	0.300634	-1.20196	0.22938	1
ENSG00000116731.18	PRDM2	619.786	0.122688	0.102075	1.20194	0.229385	1
ENSG00000215375.2	MYL5	81.3668	0.272697	0.226898	1.20185	0.229423	1
ENSG00000138722.5	MMRN1	1277.71	-0.248396	0.206693	-1.20176	0.229455	1
ENSG00000121351.3	IAPP	36908.1	-0.365816	0.304416	-1.2017	0.229481	1
ENSG00000120129.5	DUSP1	1577.85	-0.239938	0.199701	-1.20149	0.229562	1
ENSG00000239801.1	RP11-755B10.2	2.66215	1.6225	1.35091	1.20104	0.229736	1
ENSG00000146242.5	TPBG	427.203	0.228238	0.190066	1.20084	0.229815	1
ENSG00000101460.8	MAP1LC3A	584.684	-0.154617	0.128768	-1.20074	0.229852	1
ENSG00000104691.10	UBXN8	161.96	0.227084	0.18915	1.20055	0.229926	1
ENSG00000117479.8	SLC19A2	573.946	-0.171527	0.142918	-1.20018	0.23007	1
ENSG00000226964.1	RHEBP2	5.79457	-1.85442	1.54549	-1.19989	0.230181	1
ENSG00000120896.9	SORBS3	319.422	-0.195889	0.163256	-1.19989	0.230183	1
ENSG00000268460.1	AC006262.6	8.03828	0.899031	0.749326	1.19979	0.230222	1
ENSG00000145014.13	TMEM44	87.636	0.275466	0.229674	1.19938	0.23038	1
ENSG00000163155.7	LYSMD1	241.192	0.171481	0.142984	1.1993	0.230409	1
ENSG00000049249.4	TNFRSF9	30.7957	0.643575	0.536632	1.19929	0.230417	1
ENSG00000073969.14	NSF	3024.15	0.104345	0.0870081	1.19925	0.230429	1
ENSG00000086102.14	NFX1	1268.42	-0.0889825	0.0742171	-1.19895	0.230547	1
ENSG00000272468.1	RP1-86C11.7	1.31014	-2.49388	2.08093	-1.19844	0.230745	1
ENSG00000226147.1	TUBBP10	3.85207	-1.69064	1.41079	-1.19836	0.230776	1
ENSG00000257509.1	RP11-762I7.4	1.43094	1.96498	1.63976	1.19834	0.230786	1
ENSG00000108262.11	GIT1	894.322	-0.127792	0.106675	-1.19796	0.230932	1
ENSG00000257752.1	RP11-474L23.3	1.93666	1.99348	1.66447	1.19767	0.231047	1
ENSG00000145920.10	CPLX2	5409.3	0.148698	0.124166	1.19758	0.231082	1
ENSG00000181404.13	XXyac-YRM2039.2	161.949	0.212035	0.177059	1.19754	0.231096	1
ENSG00000231742.1	RP11-112L6.4	6.98979	1.22544	1.02335	1.19747	0.231122	1
ENSG00000129757.8	CDKN1C	1670.03	0.223582	0.186715	1.19745	0.231131	1
ENSG00000075415.8	SLC25A3	5432.28	-0.076133	0.0635922	-1.19721	0.231226	1
ENSG00000117461.10	PIK3R3	1109.75	0.137004	0.114456	1.197	0.231308	1
ENSG00000100968.9	NFATC4	289.52	0.166035	0.13871	1.19699	0.231311	1
ENSG00000122965.6	RBM19	658.028	0.123843	0.103476	1.19683	0.231373	1
ENSG00000166825.9	ANPEP	602.612	0.57299	0.47941	1.1952	0.23201	1
ENSG00000143543.10	JTB	3022.13	-0.0838037	0.0701207	-1.19513	0.232035	1
ENSG00000171467.11	ZNF318	1089.26	0.146327	0.122449	1.19501	0.232085	1
ENSG00000108797.7	CNTNAP1	153.421	0.260821	0.218266	1.19497	0.232098	1
ENSG00000237264.4	FTH1P11	19.0019	0.551241	0.461354	1.19483	0.232153	1
ENSG00000219133.2	RP11-203F10.6	2.59646	-1.84575	1.54478	-1.19483	0.232154	1
ENSG00000148450.8	MSRB2	368.319	-0.140425	0.117537	-1.19472	0.232195	1
ENSG00000246705.3	H2AFJ	1007.18	-0.118171	0.0989229	-1.19458	0.232252	1
ENSG00000188603.12	CLN3	379.632	0.149495	0.125148	1.19455	0.232262	1
ENSG00000128342.4	LIF	6461.73	0.594711	0.497865	1.19452	0.232273	1
ENSG00000177459.6	C8orf47	391.864	0.181652	0.152092	1.19436	0.232337	1
ENSG00000159885.9	ZNF222	172.796	-0.209793	0.175659	-1.19432	0.232353	1
ENSG00000100985.7	MMP9	338.211	0.720608	0.603454	1.19414	0.232423	1
ENSG00000160229.7	ZNF66	45.0736	0.361279	0.302546	1.19413	0.232427	1
ENSG00000231466.2	CTA-246H3.11	12.4973	0.592872	0.496505	1.19409	0.232442	1
ENSG00000131238.12	PPT1	2283.01	-0.112158	0.0939661	-1.1936	0.232635	1
ENSG00000261742.1	LINC00922	3.75877	1.27112	1.06525	1.19326	0.232766	1
ENSG00000270113.1	RP11-282O18.6	35.8939	0.430687	0.361001	1.19304	0.232855	1
ENSG00000196814.10	MVB12B	125.044	-0.211221	0.177096	-1.19269	0.23299	1
ENSG00000065618.12	COL17A1	17.8765	0.643718	0.539765	1.19259	0.23303	1
ENSG00000172175.8	MALT1	688.86	-0.151996	0.127462	-1.19248	0.233074	1
ENSG00000233822.3	HIST1H2BN	167.293	-0.257994	0.216372	-1.19236	0.233118	1
ENSG00000128203.6	ASPHD2	201.445	0.210905	0.176892	1.19228	0.233152	1
ENSG00000148334.10	PTGES2	1092.45	0.124757	0.104638	1.19227	0.233157	1
ENSG00000185808.9	PIGP	622.674	-0.118633	0.0995251	-1.19199	0.233265	1
ENSG00000113068.5	PFDN1	776.282	-0.101242	0.084939	-1.19194	0.233285	1
ENSG00000196290.10	NIF3L1	458.924	-0.132172	0.110922	-1.19158	0.233426	1
ENSG00000148803.7	FUOM	42.0406	-0.3614	0.303343	-1.19139	0.2335	1
ENSG00000215908.5	CROCCP2	184.04	-0.207493	0.174171	-1.19132	0.233528	1
ENSG00000119705.5	SLIRP	835.215	-0.101518	0.0852297	-1.19111	0.233609	1
ENSG00000082258.8	CCNT2	1313.11	0.130245	0.109361	1.19096	0.233668	1
ENSG00000196381.6	ZNF781	96.0037	-0.274656	0.230655	-1.19077	0.233745	1
ENSG00000198286.5	CARD11	1110.88	0.217825	0.182947	1.19064	0.233794	1
ENSG00000156218.8	ADAMTSL3	61.6629	-0.438214	0.368169	-1.19025	0.233947	1
ENSG00000105427.5	CNFN	2.93484	-1.56077	1.31133	-1.19022	0.233962	1
ENSG00000185522.4	C11orf35	40.8008	-0.502286	0.422013	-1.19022	0.233962	1
ENSG00000166165.8	CKB	936.076	-0.201939	0.1697	-1.18998	0.234055	1
ENSG00000152454.3	ZNF256	165.179	-0.177984	0.149575	-1.18994	0.234072	1
ENSG00000204175.4	GPRIN2	175.556	0.499153	0.419518	1.18983	0.234115	1
ENSG00000143344.11	RGL1	848.006	-0.106279	0.0893244	-1.18981	0.23412	1
ENSG00000189079.11	ARID2	1283.16	0.103122	0.086675	1.18976	0.234143	1
ENSG00000134291.7	TMEM106C	894.084	-0.10911	0.0917114	-1.18971	0.234161	1
ENSG00000066379.10	ZNRD1	336.44	-0.130578	0.10976	-1.18967	0.234176	1
ENSG00000128045.5	RASL11B	17.2149	-0.592757	0.498321	-1.18951	0.234239	1
ENSG00000224568.1	AC096669.3	34.7377	-0.526152	0.442336	-1.18949	0.234249	1
ENSG00000250548.2	RP11-47I22.2	11.4787	0.82182	0.690962	1.18938	0.234288	1
ENSG00000273139.1	XXbac-B444P24.14	4.51604	-1.29275	1.08707	-1.18921	0.234357	1
ENSG00000130584.6	ZBTB46	320.072	0.143034	0.120278	1.18919	0.234364	1
ENSG00000126709.10	IFI6	1996.97	0.237471	0.199692	1.18919	0.234367	1
ENSG00000247381.2	PDX1-AS1	21.817	-0.544244	0.457666	-1.18917	0.234371	1
ENSG00000263013.1	RP11-876N24.5	37.3964	0.444833	0.374129	1.18898	0.234446	1
ENSG00000049449.4	RCN1	5441.48	0.0860241	0.0723659	1.18874	0.234543	1
ENSG00000269386.1	RAB11B-AS1	62.3488	0.374671	0.315243	1.18852	0.23463	1
ENSG00000261386.2	CTD-2012K14.6	1.90567	-2.26886	1.90904	-1.18848	0.234644	1
ENSG00000114302.11	PRKAR2A	2371.2	-0.0759701	0.063942	-1.18811	0.234791	1
ENSG00000162736.11	NCSTN	1666	-0.0887756	0.0747335	-1.18789	0.234875	1
ENSG00000188933.10	USP32P1	83.2253	0.418634	0.352424	1.18787	0.234884	1
ENSG00000198873.10	GRK5	100.846	-0.236669	0.199246	-1.18782	0.234903	1
ENSG00000237517.4	DGCR5	381.564	0.177591	0.149516	1.18777	0.234922	1
ENSG00000258813.1	RP11-109N23.4	2.32542	1.67377	1.40925	1.1877	0.234952	1
ENSG00000265802.1	RN7SL49P	0.680243	3.23563	2.72492	1.18742	0.235062	1
ENSG00000188931.3	C1orf192	20.5077	-0.62048	0.522648	-1.18719	0.235155	1
ENSG00000115652.10	UXS1	368.726	-0.14808	0.124733	-1.18718	0.235158	1
ENSG00000204682.5	CASC10	40.0707	-0.424651	0.357736	-1.18705	0.235208	1
ENSG00000185554.10	NXF2	18.9043	-1.31099	1.10451	-1.18694	0.235252	1
ENSG00000066422.4	ZBTB11	1196.03	-0.090641	0.0763854	-1.18663	0.235374	1
ENSG00000205021.9	CCL3L1	5.03922	-2.35632	1.98687	-1.18594	0.235644	1
ENSG00000068489.8	PRR11	12.6234	-0.714147	0.602181	-1.18593	0.235648	1
ENSG00000152942.14	RAD17	1113.07	-0.0896788	0.0756211	-1.1859	0.235663	1
ENSG00000166986.8	MARS	4375.83	-0.073059	0.0616074	-1.18588	0.235669	1
ENSG00000240356.2	RPL23AP7	109.435	-0.269018	0.22695	-1.18536	0.235874	1
ENSG00000175040.4	CHST2	228.755	0.246892	0.208295	1.1853	0.235898	1
ENSG00000109814.7	UGDH	6093.01	0.171973	0.145123	1.18502	0.236011	1
ENSG00000138758.7	SEPT11	1877.84	-0.0807865	0.0681778	-1.18494	0.236042	1
ENSG00000074276.6	CDHR2	171.205	-0.206388	0.174219	-1.18465	0.236157	1
ENSG00000197177.11	GPR123	100.207	0.289144	0.244119	1.18444	0.23624	1
ENSG00000113319.7	RASGRF2	412.369	0.127608	0.107748	1.18433	0.236284	1
ENSG00000198911.7	SREBF2	2281.28	0.0844753	0.071341	1.18411	0.236371	1
ENSG00000239607.2	RN7SL573P	0.886141	2.72073	2.29773	1.1841	0.236375	1
ENSG00000163913.7	IFT122	663.412	-0.155397	0.131266	-1.18384	0.236478	1
ENSG00000247679.2	RP11-1277A3.1	27.1649	-0.511852	0.432422	-1.18369	0.236537	1
ENSG00000257246.1	RP11-416A17.6	2.3912	1.69502	1.43215	1.18355	0.236591	1
ENSG00000234093.2	RPS15AP11	2.27762	1.68476	1.42351	1.18352	0.236603	1
ENSG00000169509.5	CRCT1	1.67372	-2.69249	2.27516	-1.18343	0.236638	1
ENSG00000158526.7	TSR2	759.141	-0.137177	0.115932	-1.18325	0.236709	1
ENSG00000165140.5	FBP1	76.4534	-0.311036	0.262954	-1.18285	0.236868	1
ENSG00000233690.1	EBAG9P1	1.92185	1.87434	1.58471	1.18276	0.236903	1
ENSG00000131153.4	GINS2	76.5181	0.309313	0.261517	1.18276	0.236903	1
ENSG00000105612.4	DNASE2	887.112	-0.119058	0.100662	-1.18274	0.236911	1
ENSG00000157870.10	FAM213B	183.18	0.240071	0.203	1.18261	0.236962	1
ENSG00000261270.1	RP11-325K4.3	26.516	0.47686	0.403289	1.18243	0.237037	1
ENSG00000135900.3	MRPL44	588.884	-0.129811	0.109801	-1.18224	0.23711	1
ENSG00000228049.5	POLR2J2	154.178	0.441184	0.373225	1.18209	0.237172	1
ENSG00000255436.2	Z95704.2	52.2694	-0.834095	0.705741	-1.18187	0.237256	1
ENSG00000184106.4	TREML3P	16.9729	0.561369	0.474985	1.18187	0.237258	1
ENSG00000135324.5	MRAP2	689.36	0.221023	0.187095	1.18134	0.237468	1
ENSG00000175550.3	DRAP1	854.264	-0.114243	0.0967102	-1.18129	0.237486	1
ENSG00000196620.4	UGT2B15	97.62	1.11349	0.942616	1.18127	0.237494	1
ENSG00000169692.8	AGPAT2	783.845	0.136462	0.115578	1.18069	0.237725	1
ENSG00000082153.13	BZW1	8785.79	-0.0944381	0.0799928	-1.18058	0.237769	1
ENSG00000131467.6	PSME3	1122.83	0.0984385	0.0833847	1.18053	0.237788	1
ENSG00000107679.10	PLEKHA1	3309.45	0.17008	0.144086	1.1804	0.237839	1
ENSG00000242590.1	RP11-54O7.14	3.80822	1.94316	1.64632	1.1803	0.23788	1
ENSG00000179292.4	TMEM151A	304.604	-0.188385	0.159609	-1.18028	0.237887	1
ENSG00000243244.1	STON1	104.855	-0.355688	0.301451	-1.17992	0.238031	1
ENSG00000123268.4	ATF1	599.794	0.112368	0.095236	1.17989	0.238043	1
ENSG00000151327.8	FAM177A1	1643.71	-0.150927	0.127934	-1.17972	0.238111	1
ENSG00000134013.11	LOXL2	363.492	0.152	0.128855	1.17963	0.238149	1
ENSG00000117016.5	RIMS3	29.1979	-0.502288	0.425875	-1.17943	0.238228	1
ENSG00000254048.1	RP11-328K2.1	2.42607	1.37396	1.16508	1.17929	0.238285	1
ENSG00000197520.6	FAM177B	30.8481	0.463809	0.393356	1.17911	0.238355	1
ENSG00000101158.8	NELFCD	1903.82	0.114763	0.0973497	1.17887	0.238449	1
ENSG00000253399.1	AC078852.2	1.22994	2.29932	1.95046	1.17886	0.238454	1
ENSG00000205236.6	RP11-514P8.6	25.5529	0.99501	0.844155	1.1787	0.238516	1
ENSG00000198382.4	UVRAG	656.087	-0.109721	0.093087	-1.17869	0.238521	1
ENSG00000166619.8	BLCAP	814.837	-0.108583	0.0921296	-1.17859	0.238563	1
ENSG00000265148.1	BZRAP1-AS1	7.61665	0.850259	0.721533	1.17841	0.238635	1
ENSG00000175215.5	CTDSP2	3674.43	0.118324	0.100421	1.17828	0.238684	1
ENSG00000230148.4	HOXB-AS1	1.47064	-2.24272	1.90356	-1.17817	0.238728	1
ENSG00000181458.6	TMEM45A	446.456	0.175311	0.148803	1.17814	0.23874	1
ENSG00000151498.7	ACAD8	397.425	0.136541	0.115914	1.17795	0.238815	1
ENSG00000114450.5	GNB4	397.385	-0.191596	0.162662	-1.17788	0.238845	1
ENSG00000105711.6	SCN1B	378.451	-0.178082	0.151194	-1.17784	0.238862	1
ENSG00000185112.4	FAM43A	188.043	0.195429	0.165924	1.17782	0.238867	1
ENSG00000272263.1	RP11-767C1.2	2.72238	1.39477	1.18433	1.17768	0.238924	1
ENSG00000144320.9	KIAA1715	1607.25	-0.0923354	0.0784129	-1.17755	0.238975	1
ENSG00000242779.2	ZNF702P	171.22	-0.206829	0.175643	-1.17755	0.238976	1
ENSG00000151292.13	CSNK1G3	992.502	-0.0880977	0.0748146	-1.17755	0.238977	1
ENSG00000180875.4	GREM2	43.0586	0.465107	0.395011	1.17745	0.239014	1
ENSG00000196782.8	MAML3	1078.99	0.0906948	0.0770428	1.1772	0.239116	1
ENSG00000177854.7	TMEM187	156.537	-0.234111	0.198873	-1.17719	0.239121	1
ENSG00000131242.11	RAB11FIP4	626.222	0.136644	0.116078	1.17718	0.239125	1
ENSG00000234610.1	LINC00624	2.59366	1.69275	1.43797	1.17717	0.239126	1
ENSG00000267152.1	CTD-2528L19.6	15.627	-0.624353	0.530389	-1.17716	0.239131	1
ENSG00000185614.4	FAM212A	12.7746	0.726537	0.617308	1.17694	0.239218	1
ENSG00000106479.6	ZNF862	387.522	0.127623	0.108451	1.17678	0.239283	1
ENSG00000100292.12	HMOX1	779.956	-0.195966	0.166529	-1.17677	0.239288	1
ENSG00000175164.9	ABO	14.134	-0.71518	0.60776	-1.17675	0.239296	1
ENSG00000168268.6	NT5DC2	488.808	-0.21435	0.182179	-1.17659	0.23936	1
ENSG00000223756.2	TSSC2	16.3022	-0.62599	0.532072	-1.17651	0.23939	1
ENSG00000146223.10	RPL7L1	4747.86	-0.0646305	0.0549346	-1.1765	0.239396	1
ENSG00000196365.7	LONP1	2875.91	-0.0974939	0.0828703	-1.17646	0.239409	1
ENSG00000111863.8	ADTRP	20.5785	-0.558614	0.474874	-1.17634	0.239458	1
ENSG00000217128.7	FNIP1	2225.8	-0.106078	0.0901893	-1.17617	0.239528	1
ENSG00000265242.1	RP11-649A18.7	22.8562	0.471341	0.400761	1.17611	0.239549	1
ENSG00000116793.11	PHTF1	981.746	0.118275	0.10057	1.17605	0.239576	1
ENSG00000181722.11	ZBTB20	1358.78	0.118724	0.100954	1.17603	0.239584	1
ENSG00000157557.7	ETS2	1609.89	0.177216	0.150708	1.17588	0.239642	1
ENSG00000102390.6	PBDC1	304.804	-0.151842	0.129157	-1.17564	0.239739	1
ENSG00000110435.7	PDHX	956.589	-0.0958236	0.0815172	-1.1755	0.239794	1
ENSG00000119715.10	ESRRB	5.62796	1.17143	0.996721	1.17529	0.23988	1
ENSG00000118503.10	TNFAIP3	1688.2	0.338261	0.287835	1.17519	0.239919	1
ENSG00000143156.9	NME7	496.446	-0.111427	0.0948173	-1.17518	0.239922	1
ENSG00000139641.8	ESYT1	7494.46	-0.11761	0.100132	-1.17454	0.240177	1
ENSG00000128655.12	PDE11A	75.1219	0.350805	0.298681	1.17451	0.24019	1
ENSG00000155959.6	VBP1	1293.15	-0.0871769	0.0742243	-1.17451	0.240193	1
ENSG00000149100.8	EIF3M	2507.47	-0.0839086	0.0714448	-1.17445	0.240213	1
ENSG00000048052.17	HDAC9	1611.09	0.168972	0.143919	1.17408	0.240364	1
ENSG00000136478.3	TEX2	1423.9	-0.094655	0.0806217	-1.17406	0.24037	1
ENSG00000270640.1	RP11-373D23.2	2.67848	1.58559	1.35062	1.17397	0.240406	1
ENSG00000127022.10	CANX	33346.5	-0.0551097	0.0469451	-1.17392	0.240428	1
ENSG00000167850.3	CD300C	5.81078	0.966779	0.823564	1.1739	0.240436	1
ENSG00000225791.2	TRAM2-AS1	177.795	-0.207183	0.1765	-1.17384	0.240459	1
ENSG00000028203.13	VEZT	1835.95	-0.101803	0.0867365	-1.1737	0.240514	1
ENSG00000224660.1	SH3BP5-AS1	127.736	0.270794	0.23072	1.17369	0.240519	1
ENSG00000250230.2	RP11-855O10.2	9.48616	-0.831786	0.708723	-1.17364	0.240539	1
ENSG00000230922.1	RP4-753M9.1	15.1298	0.633699	0.539945	1.17364	0.240541	1
ENSG00000179832.13	MROH1	841.142	0.12664	0.107905	1.17362	0.240549	1
ENSG00000179913.6	B3GNT3	160.356	0.407909	0.347571	1.1736	0.240555	1
ENSG00000157796.13	WDR19	678.527	0.109484	0.0932984	1.17348	0.240604	1
ENSG00000270177.1	CTD-2410N18.3	35.0653	-0.417728	0.35598	-1.17346	0.240612	1
ENSG00000039068.14	CDH1	10625.5	-0.0984585	0.0839087	-1.1734	0.240635	1
ENSG00000138293.15	NCOA4	6380.32	-0.0715294	0.0609651	-1.17328	0.240682	1
ENSG00000228817.3	BACH1-IT2	11.1364	0.760898	0.648529	1.17327	0.240689	1
ENSG00000196747.3	HIST1H2AI	25.779	-0.546421	0.465745	-1.17322	0.240707	1
ENSG00000183742.8	MACC1	1877.64	-0.15836	0.135005	-1.17299	0.240801	1
ENSG00000272293.1	RP11-91J19.3	3.59813	-1.28758	1.09784	-1.17283	0.240863	1
ENSG00000169174.9	PCSK9	76.0824	0.428294	0.365364	1.17224	0.241101	1
ENSG00000160404.13	TOR2A	227.2	0.182738	0.155913	1.17205	0.241177	1
ENSG00000232093.1	RP11-307C12.11	2.78341	-1.84478	1.5741	-1.17196	0.241212	1
ENSG00000167772.7	ANGPTL4	548.208	-0.265877	0.226971	-1.17141	0.241433	1
ENSG00000205517.8	RGL3	318.89	0.139896	0.119428	1.17138	0.241445	1
ENSG00000090530.5	LEPREL1	73.471	-0.375177	0.320311	-1.17129	0.241482	1
ENSG00000185989.9	RASA3	214.982	-0.184705	0.157736	-1.17097	0.24161	1
ENSG00000170006.7	TMEM154	822.427	0.227215	0.19409	1.17067	0.241733	1
ENSG00000118855.14	MFSD1	2593.03	-0.110263	0.0941891	-1.17065	0.241739	1
ENSG00000101276.10	SLC52A3	10.1157	0.904998	0.77313	1.17056	0.241774	1
ENSG00000163956.6	LRPAP1	3344.23	-0.123893	0.105847	-1.17049	0.241804	1
ENSG00000175894.10	TSPEAR	50.2946	0.376667	0.321805	1.17048	0.241806	1
ENSG00000223779.4	RP11-403I13.4	75.7238	0.339269	0.289905	1.17028	0.24189	1
ENSG00000258647.1	LINC00930	17.8541	0.570367	0.4874	1.17022	0.241911	1
ENSG00000105643.5	ARRDC2	477.335	0.134512	0.114957	1.1701	0.241959	1
ENSG00000152439.8	ZNF773	265.101	-0.159815	0.136615	-1.16982	0.242072	1
ENSG00000110721.7	CHKA	821.525	0.172752	0.147677	1.1698	0.242082	1
ENSG00000145949.8	MYLK4	37.1267	0.378369	0.323511	1.16957	0.242173	1
ENSG00000169905.8	TOR1AIP2	3825.45	0.0793669	0.0678691	1.16941	0.242238	1
ENSG00000154553.9	PDLIM3	258.435	-0.353229	0.302095	-1.16926	0.242297	1
ENSG00000225213.2	RP11-197M22.2	2.35269	-1.90654	1.63056	-1.16926	0.2423	1
ENSG00000142920.12	ADC	143.578	0.203256	0.173839	1.16922	0.242315	1
ENSG00000258499.1	RP11-862G15.2	5.80411	1.20653	1.0322	1.1689	0.242444	1
ENSG00000188647.8	PTAR1	2403.99	0.109051	0.0932992	1.16883	0.242471	1
ENSG00000185990.6	F8A3	24.3826	0.532434	0.455529	1.16883	0.242474	1
ENSG00000198444.4	F8A2	24.3826	0.532434	0.455529	1.16883	0.242474	1
ENSG00000241489.3	IDS	233.587	0.191515	0.16387	1.16871	0.242522	1
ENSG00000271579.1	RP11-116D17.3	2.71946	1.60581	1.37406	1.16866	0.242541	1
ENSG00000271970.1	RP3-337H4.10	1.14753	-3.2712	2.7992	-1.16862	0.242557	1
ENSG00000272017.1	RP1-199J3.7	2.86234	1.55172	1.32786	1.16858	0.242571	1
ENSG00000235701.1	PCBP2P1	2.72535	-1.56542	1.33975	-1.16844	0.24263	1
ENSG00000189223.9	AC016683.6	352.799	-0.201361	0.172364	-1.16823	0.242715	1
ENSG00000083750.8	RRAGB	375.044	-0.155509	0.133117	-1.16821	0.242721	1
ENSG00000196639.6	HRH1	78.187	0.304431	0.260607	1.16816	0.242742	1
ENSG00000152443.8	ZNF776	698.887	-0.110021	0.0941854	-1.16813	0.242752	1
ENSG00000171204.8	TMEM126B	668.836	-0.125154	0.107143	-1.1681	0.242765	1
ENSG00000184319.11	AC002055.4	232.276	-0.174249	0.149174	-1.16809	0.242769	1
ENSG00000149089.8	APIP	552.631	-0.121243	0.103796	-1.16809	0.24277	1
ENSG00000131401.7	NAPSB	4.1274	-1.26064	1.07941	-1.16789	0.24285	1
ENSG00000161547.10	SRSF2	2459.27	0.0888554	0.0760825	1.16788	0.242854	1
ENSG00000163093.7	BBS5	492.28	-0.130929	0.11213	-1.16766	0.242944	1
ENSG00000176473.9	WDR25	777.492	0.17566	0.150461	1.16748	0.243017	1
ENSG00000116815.11	CD58	115.194	-0.237673	0.203647	-1.16708	0.243177	1
ENSG00000127589.4	TUBBP1	47.5738	0.352459	0.302005	1.16706	0.243186	1
ENSG00000094916.9	CBX5	5278.09	0.114383	0.098013	1.16701	0.243204	1
ENSG00000110077.10	MS4A6A	4.38873	-1.40635	1.20519	-1.16691	0.243246	1
ENSG00000056661.9	PCGF2	128.473	0.226131	0.193814	1.16674	0.243316	1
ENSG00000268913.1	AC026806.2	12.5559	0.693777	0.594654	1.16669	0.243335	1
ENSG00000171097.9	CCBL1	57.4013	-0.402065	0.344738	-1.16629	0.243497	1
ENSG00000158691.10	ZSCAN12	371.914	-0.133508	0.114477	-1.16624	0.243517	1
ENSG00000171469.6	ZNF561	698.298	-0.114529	0.0982034	-1.16624	0.243517	1
ENSG00000173198.4	CYSLTR1	11.1647	0.775132	0.664734	1.16608	0.243583	1
ENSG00000120029.8	C10orf76	600.367	0.105293	0.0902971	1.16607	0.243585	1
ENSG00000174840.8	PDE12	1590.77	0.0800054	0.0686125	1.16605	0.243595	1
ENSG00000228327.2	RP11-206L10.2	36.8689	0.399882	0.343015	1.16578	0.243701	1
ENSG00000129028.4	THAP10	78.194	-0.264326	0.226794	-1.16549	0.243821	1
ENSG00000091986.11	CCDC80	216.979	-0.190173	0.163173	-1.16547	0.243827	1
ENSG00000273448.1	RP11-166O4.6	6.96111	0.992331	0.851454	1.16545	0.243835	1
ENSG00000146776.10	ATXN7L1	88.5199	0.270367	0.232013	1.16531	0.243894	1
ENSG00000168672.3	FAM84B	1422.75	-0.107784	0.0925169	-1.16502	0.24401	1
ENSG00000150787.3	PTS	708.766	-0.0995335	0.0854359	-1.16501	0.244016	1
ENSG00000138381.5	ASNSD1	1683.69	-0.086841	0.074551	-1.16485	0.244079	1
ENSG00000263327.2	TAPT1-AS1	113.954	0.258587	0.222042	1.16459	0.244187	1
ENSG00000102753.5	KPNA3	973.445	0.117864	0.101218	1.16446	0.244237	1
ENSG00000008441.12	NFIX	275.603	0.21405	0.183823	1.16444	0.244247	1
ENSG00000176753.3	C15orf56	8.75736	-0.787715	0.676502	-1.16439	0.244265	1
ENSG00000244115.1	DNAJC25-GNG10	46.6021	-1.68897	1.45058	-1.16434	0.244286	1
ENSG00000203739.3	RP11-296O14.3	26.2466	0.479927	0.412223	1.16424	0.244327	1
ENSG00000141756.14	FKBP10	552.597	-0.144047	0.123744	-1.16407	0.244395	1
ENSG00000177181.10	RIMKLA	599.143	-0.117501	0.100943	-1.16404	0.244409	1
ENSG00000180747.11	CTD-2547E10.2	1555.38	0.209645	0.180123	1.1639	0.244466	1
ENSG00000105509.6	HAS1	9.97075	0.889037	0.763893	1.16382	0.244495	1
ENSG00000080007.6	DDX43	12.7508	-0.684406	0.588203	-1.16355	0.244605	1
ENSG00000112701.13	SENP6	3262.9	-0.0617897	0.0531078	-1.16348	0.244636	1
ENSG00000250011.1	HMGB1P3	4.50869	1.67664	1.44106	1.16348	0.244636	1
ENSG00000125319.10	C17orf53	17.636	-0.578387	0.497122	-1.16347	0.244639	1
ENSG00000266976.1	AC079466.1	14.7721	0.98341	0.845322	1.16336	0.244685	1
ENSG00000171823.6	FBXL14	467.644	-0.156316	0.134371	-1.16332	0.244701	1
ENSG00000138756.13	BMP2K	794.118	-0.120173	0.103305	-1.16328	0.244716	1
ENSG00000132199.14	ENOSF1	525.122	0.157767	0.135625	1.16326	0.244723	1
ENSG00000226525.4	RPS7P10	12.9617	0.696986	0.599184	1.16323	0.244738	1
ENSG00000089289.11	IGBP1	844.564	-0.094663	0.0813802	-1.16322	0.244741	1
ENSG00000154263.13	ABCA10	64.6794	0.328986	0.282846	1.16313	0.244778	1
ENSG00000128191.9	DGCR8	930.934	0.0993238	0.0853942	1.16312	0.24478	1
ENSG00000196465.6	MYL6B	596.97	-0.128115	0.110152	-1.16308	0.244798	1
ENSG00000207165.1	SNORA70	33.2846	-0.756774	0.650794	-1.16285	0.244892	1
ENSG00000166979.8	EVA1C	174.107	-0.228967	0.196904	-1.16283	0.244898	1
ENSG00000151353.10	TMEM18	419.171	-0.117956	0.101442	-1.16279	0.244916	1
ENSG00000010278.7	CD9	762.414	-0.142794	0.122811	-1.16272	0.244944	1
ENSG00000137074.14	APTX	788.147	-0.116098	0.0998757	-1.16243	0.245062	1
ENSG00000113739.6	STC2	858.537	-0.215412	0.185335	-1.16229	0.245119	1
ENSG00000215630.5	GUSBP9	725.844	0.115884	0.0997585	1.16165	0.245379	1
ENSG00000072110.9	ACTN1	4334.75	0.0924649	0.0796011	1.1616	0.245397	1
ENSG00000092470.7	WDR76	194.997	-0.165902	0.142822	-1.1616	0.245398	1
ENSG00000075089.5	ACTR6	535.062	-0.120804	0.104	-1.16158	0.245406	1
ENSG00000169439.7	SDC2	2033.57	-0.1538	0.132482	-1.16091	0.245679	1
ENSG00000273366.1	CTA-989H11.1	3.90929	-1.22541	1.0556	-1.16087	0.245695	1
ENSG00000130706.8	ADRM1	1405.99	0.0962913	0.0829521	1.16081	0.245721	1
ENSG00000222724.1	RNU2-63P	1.68704	-2.56842	2.21273	-1.16075	0.245745	1
ENSG00000117069.10	ST6GALNAC5	234.727	-0.223895	0.192895	-1.16071	0.245759	1
ENSG00000106070.13	GRB10	1112.66	0.116502	0.100378	1.16063	0.245794	1
ENSG00000112773.11	FAM46A	5465.54	-0.167068	0.14395	-1.1606	0.245805	1
ENSG00000168038.6	ULK4	419.954	-0.13701	0.118055	-1.16057	0.245819	1
ENSG00000109466.9	KLHL2	1157.32	0.100112	0.0862657	1.16051	0.245842	1
ENSG00000198221.7	MLLT4-AS1	2.44133	1.75821	1.51519	1.16039	0.245889	1
ENSG00000175826.7	CTDNEP1	570.573	0.13863	0.119475	1.16033	0.245916	1
ENSG00000101605.8	MYOM1	407.405	-0.207939	0.179226	-1.1602	0.245966	1
ENSG00000129159.6	KCNC1	192.878	0.248598	0.214352	1.15977	0.246143	1
ENSG00000268536.1	AC005523.3	1.76235	-2.17102	1.87242	-1.15947	0.246264	1
ENSG00000130312.2	MRPL34	502.681	-0.133344	0.115008	-1.15943	0.24628	1
ENSG00000149972.6	CNTN5	342.082	-0.210916	0.181915	-1.15942	0.246286	1
ENSG00000100288.15	CHKB	541.202	0.164235	0.141659	1.15937	0.246304	1
ENSG00000119285.6	HEATR1	1351.04	0.08813	0.0760174	1.15934	0.246317	1
ENSG00000108961.9	RANGRF	247.843	-0.190627	0.16443	-1.15932	0.246325	1
ENSG00000159055.3	MIS18A	100.398	-0.25879	0.223242	-1.15924	0.24636	1
ENSG00000146122.12	DAAM2	27.9723	-0.414232	0.35736	-1.15914	0.246398	1
ENSG00000171988.13	JMJD1C	5238.22	0.080353	0.069334	1.15893	0.246486	1
ENSG00000102908.16	NFAT5	1700.68	0.144044	0.124295	1.15889	0.246502	1
ENSG00000166557.8	TMED3	3738.25	-0.119611	0.103241	-1.15856	0.246635	1
ENSG00000245532.4	NEAT1	11003.5	0.567837	0.490148	1.1585	0.24666	1
ENSG00000164346.5	NSA2	1659.01	-0.0780477	0.0673734	-1.15844	0.246686	1
ENSG00000196712.12	NF1	4189.89	0.0716756	0.0618748	1.1584	0.246702	1
ENSG00000143870.8	PDIA6	11265.3	-0.0963333	0.0831932	-1.15795	0.246886	1
ENSG00000165264.6	NDUFB6	649.437	-0.128877	0.111299	-1.15793	0.246893	1
ENSG00000116237.11	ICMT	2617.29	-0.0908891	0.0784986	-1.15784	0.246928	1
ENSG00000164403.10	SHROOM1	747.555	0.135152	0.11673	1.15782	0.246938	1
ENSG00000013288.4	MAN2B2	950.55	-0.109475	0.0945568	-1.15777	0.246958	1
ENSG00000142273.6	CBLC	148.658	0.212408	0.183486	1.15763	0.247016	1
ENSG00000240003.2	CTD-2015H6.1	2.20177	1.85017	1.59836	1.15754	0.24705	1
ENSG00000006740.12	ARHGAP44	982.67	-0.133079	0.114984	-1.15737	0.24712	1
ENSG00000164220.6	F2RL2	43.4268	-0.38487	0.332549	-1.15733	0.247137	1
ENSG00000169203.12	RP11-231C14.4	47.0175	0.506444	0.437606	1.1573	0.247148	1
ENSG00000119938.8	PPP1R3C	423.48	-0.211846	0.183102	-1.15698	0.247281	1
ENSG00000181026.13	AEN	2204.47	-0.118204	0.102175	-1.15688	0.247322	1
ENSG00000164609.5	SLU7	1483.73	-0.103893	0.0898126	-1.15678	0.247362	1
ENSG00000260077.1	RP11-254F7.2	37.6333	-0.412118	0.356266	-1.15677	0.247366	1
ENSG00000268388.1	FENDRR	22.1259	0.500205	0.432489	1.15657	0.247447	1
ENSG00000178917.10	ZNF852	136.135	0.202366	0.174974	1.15655	0.247458	1
ENSG00000160190.9	SLC37A1	1493.34	0.118699	0.102636	1.1565	0.247478	1
ENSG00000169347.12	GP2	315.65	0.706263	0.610705	1.15647	0.247489	1
ENSG00000182747.4	SLC35D3	96.7142	0.40777	0.352653	1.15629	0.247562	1
ENSG00000105821.10	DNAJC2	649.825	-0.111753	0.0966526	-1.15624	0.247584	1
ENSG00000160803.7	UBQLN4	465.674	0.137684	0.119097	1.15607	0.247654	1
ENSG00000202496.1	RNVU1-20	3.07872	1.46199	1.26467	1.15603	0.24767	1
ENSG00000138031.10	ADCY3	392.565	-0.186686	0.161495	-1.15598	0.247688	1
ENSG00000273156.1	RP11-127B20.2	2.95349	1.31402	1.13682	1.15587	0.247733	1
ENSG00000251441.2	RTEL1P1	10.8296	0.957515	0.828636	1.15553	0.247873	1
ENSG00000144451.14	SPAG16	719.082	0.118098	0.102246	1.15504	0.248074	1
ENSG00000171659.9	GPR34	9.72439	-1.01923	0.882454	-1.15499	0.248093	1
ENSG00000081237.14	PTPRC	43.9295	-0.432274	0.374287	-1.15493	0.24812	1
ENSG00000177239.10	MAN1B1	1526.94	-0.107951	0.0934868	-1.15472	0.248206	1
ENSG00000165023.5	DIRAS2	432.874	-0.179805	0.15573	-1.1546	0.248255	1
ENSG00000143367.11	TUFT1	945.799	-0.118451	0.102595	-1.15456	0.248272	1
ENSG00000233757.2	AC092835.2	69.1554	-0.258268	0.22371	-1.15448	0.248303	1
ENSG00000124508.12	BTN2A2	168.45	0.233455	0.202221	1.15445	0.248315	1
ENSG00000169116.7	PARM1	10293.8	-0.0760156	0.0658509	-1.15436	0.248353	1
ENSG00000164080.9	RAD54L2	956.406	0.0974921	0.0844564	1.15435	0.248357	1
ENSG00000269091.1	CTD-2126E3.3	2.06214	-1.99863	1.73165	-1.15417	0.248429	1
ENSG00000165512.4	ZNF22	934.534	-0.0929221	0.0805122	-1.15414	0.248444	1
ENSG00000104529.13	EEF1D	3524.69	0.0756441	0.0655426	1.15412	0.24845	1
ENSG00000128512.15	DOCK4	414.165	0.147712	0.127989	1.1541	0.24846	1
ENSG00000141293.11	SKAP1	12.1742	-0.767443	0.665027	-1.154	0.248499	1
ENSG00000126458.3	RRAS	145.164	0.312177	0.270523	1.15398	0.24851	1
ENSG00000253716.1	RP13-582O9.5	36.7296	-0.418869	0.363007	-1.15389	0.248546	1
ENSG00000205643.6	CDPF1	95.1907	-0.242635	0.210309	-1.15371	0.248619	1
ENSG00000169562.9	GJB1	99.9241	0.418835	0.363038	1.1537	0.248624	1
ENSG00000154655.10	L3MBTL4	224.39	0.282344	0.244765	1.15353	0.248693	1
ENSG00000269657.1	AC079210.1	18.3433	0.610565	0.529361	1.1534	0.248746	1
ENSG00000234219.1	RP11-454L1.2	4.56712	-1.3031	1.12979	-1.1534	0.248747	1
ENSG00000146666.4	LINC00525	18.5199	0.590061	0.511595	1.15337	0.248757	1
ENSG00000142892.10	PIGK	1014.45	-0.104184	0.0903434	-1.1532	0.248827	1
ENSG00000177383.3	MAGEF1	1326.97	-0.0798612	0.0692663	-1.15296	0.248927	1
ENSG00000155974.7	GRIP1	149.722	-0.197964	0.171741	-1.15268	0.24904	1
ENSG00000125733.13	TRIP10	393.331	0.153847	0.133491	1.15249	0.249119	1
ENSG00000078053.12	AMPH	206.609	0.181918	0.157871	1.15232	0.249191	1
ENSG00000114541.10	FRMD4B	363.937	-0.147106	0.12769	-1.15206	0.249298	1
ENSG00000243175.1	RP11-58H15.1	3.32884	1.29363	1.12289	1.15205	0.249299	1
ENSG00000119321.4	FKBP15	1006.07	0.087259	0.0757427	1.15205	0.249302	1
ENSG00000176894.5	PXMP2	90.4993	-0.252439	0.219125	-1.15203	0.249309	1
ENSG00000178053.13	MLF1	554.204	-0.154265	0.133925	-1.15187	0.249374	1
ENSG00000057149.10	SERPINB3	30.9618	1.32613	1.1513	1.15185	0.249381	1
ENSG00000258976.1	CTD-2207P18.2	2.21306	1.51942	1.31945	1.15156	0.249502	1
ENSG00000234187.1	AIMP1P1	2.20478	1.49302	1.29679	1.15131	0.249603	1
ENSG00000135549.10	PKIB	1135.08	0.150418	0.130673	1.1511	0.24969	1
ENSG00000243232.3	PCDHAC2	870.441	-0.121775	0.105795	-1.15105	0.249713	1
ENSG00000134278.10	SPIRE1	1798.42	-0.07718	0.0670684	-1.15077	0.249829	1
ENSG00000141580.11	WDR45B	2596.94	-0.0704015	0.0611799	-1.15073	0.249844	1
ENSG00000269925.1	RP3-467L1.6	5.6219	1.01335	0.880626	1.15071	0.24985	1
ENSG00000242498.3	C15orf38	354.719	-0.145893	0.126791	-1.15066	0.249872	1
ENSG00000272516.1	RP11-573G6.9	1.912	1.59932	1.39003	1.15056	0.249912	1
ENSG00000104081.9	BMF	910.849	0.241764	0.21021	1.15011	0.250099	1
ENSG00000270021.1	CTC-203F4.2	32.4917	-0.441348	0.383838	-1.14983	0.250214	1
ENSG00000157500.6	APPL1	2247.37	-0.0783629	0.0681661	-1.14959	0.250314	1
ENSG00000244503.1	RP11-278L15.6	35.685	0.473137	0.411621	1.14945	0.250371	1
ENSG00000273173.1	SNURF	4003.95	-0.119889	0.104335	-1.14908	0.250524	1
ENSG00000140694.12	PARN	850.196	-0.0893908	0.0777995	-1.14899	0.25056	1
ENSG00000052841.10	TTC17	2436.18	-0.0722822	0.0629324	-1.14857	0.250734	1
ENSG00000240758.2	RP11-155G14.6	2.18189	2.08372	1.8142	1.14856	0.250738	1
ENSG00000187790.6	FANCM	184.691	0.167785	0.146089	1.14851	0.250759	1
ENSG00000167984.12	NLRC3	28.0142	-0.53138	0.462671	-1.1485	0.25076	1
ENSG00000261056.2	RP11-454F8.2	12.6752	0.720533	0.627524	1.14822	0.250879	1
ENSG00000184602.5	SNN	339.442	0.177696	0.154764	1.14817	0.250897	1
ENSG00000268032.3	CTB-52I2.4	7.32	0.88765	0.773098	1.14817	0.250897	1
ENSG00000204619.3	PPP1R11	971.443	0.0870274	0.0758195	1.14782	0.251042	1
ENSG00000150760.8	DOCK1	1860.71	-0.100645	0.0877062	-1.14753	0.251163	1
ENSG00000068784.8	SRBD1	1156.41	-0.097979	0.0853845	-1.1475	0.251174	1
ENSG00000178297.8	TMPRSS9	8.88244	0.842218	0.733961	1.1475	0.251176	1
ENSG00000172375.8	C2CD2L	615.769	0.158738	0.138342	1.14743	0.251203	1
ENSG00000205038.7	PKHD1L1	6.95117	-0.868486	0.756926	-1.14739	0.251222	1
ENSG00000272389.1	CTC-487M23.7	1.71864	1.74031	1.51705	1.14716	0.251314	1
ENSG00000176463.9	SLCO3A1	301.966	0.162774	0.141894	1.14715	0.251321	1
ENSG00000122644.8	ARL4A	437.01	-0.131347	0.1145	-1.14714	0.251325	1
ENSG00000151692.10	RNF144A	663.6	-0.202493	0.176524	-1.14712	0.251334	1
ENSG00000198960.6	ARMCX6	522.15	-0.138702	0.12092	-1.14706	0.251357	1
ENSG00000121897.9	LIAS	192.06	-0.178052	0.155264	-1.14677	0.251479	1
ENSG00000263809.1	RP11-849F2.7	31.7301	-0.564379	0.492179	-1.14669	0.251508	1
ENSG00000121671.7	CRY2	1206.58	-0.104269	0.0909617	-1.14629	0.251675	1
ENSG00000236679.2	RP4-669L17.1	5.28695	3.59955	3.14154	1.14579	0.251881	1
ENSG00000168710.13	AHCYL1	4179.77	-0.0913328	0.0797578	-1.14513	0.252156	1
ENSG00000066855.11	MTFR1	720.303	-0.145983	0.127486	-1.14509	0.252172	1
ENSG00000198242.9	RPL23A	6737.59	-0.0643967	0.0562374	-1.14509	0.252173	1
ENSG00000104517.8	UBR5	4071.82	0.0532004	0.0464836	1.1445	0.252417	1
ENSG00000139970.12	RTN1	2738.77	0.123825	0.108194	1.14447	0.25243	1
ENSG00000111642.10	CHD4	5756.52	0.0706466	0.0617297	1.14445	0.252437	1
ENSG00000109576.9	AADAT	91.2172	-0.296629	0.25922	-1.14431	0.252493	1
ENSG00000272498.1	RP11-415F23.3	3.6812	-1.17386	1.02586	-1.14426	0.252514	1
ENSG00000135336.10	ORC3	845.223	-0.101056	0.0883254	-1.14413	0.252571	1
ENSG00000131503.16	ANKHD1	2947.04	0.0885115	0.0773676	1.14404	0.252608	1
ENSG00000163624.5	CDS1	495.031	-0.178592	0.156113	-1.14399	0.252627	1
ENSG00000111181.8	SLC6A12	10.0845	-0.851807	0.744639	-1.14392	0.252657	1
ENSG00000116117.13	PARD3B	319.765	-0.164654	0.143944	-1.14387	0.252676	1
ENSG00000106804.6	C5	100.436	-0.285483	0.249584	-1.14384	0.252692	1
ENSG00000006747.10	SCIN	405.621	-0.130659	0.114234	-1.14378	0.252715	1
ENSG00000168904.10	LRRC28	192.621	0.188069	0.164452	1.14362	0.252783	1
ENSG00000243004.1	AC005062.2	44.0748	-0.409931	0.358479	-1.14353	0.252819	1
ENSG00000198225.4	FKBP1C	19.5682	-0.562889	0.492394	-1.14317	0.252968	1
ENSG00000136938.8	ANP32B	310.654	0.180845	0.158249	1.14279	0.253127	1
ENSG00000015153.10	YAF2	377.892	0.15479	0.13547	1.14262	0.253198	1
ENSG00000233644.1	ARHGEF7-IT1	3.29663	1.3062	1.14333	1.14245	0.253266	1
ENSG00000257390.1	RP11-762I7.5	16.9295	-0.838838	0.734261	-1.14243	0.253277	1
ENSG00000160570.9	DEDD2	843.19	-0.112925	0.0988492	-1.1424	0.253289	1
ENSG00000126542.10	PTPN20CP	4.58351	-1.40198	1.22751	-1.14214	0.253396	1
ENSG00000196655.5	TRAPPC4	1547.34	-0.118678	0.103911	-1.14211	0.253407	1
ENSG00000136807.7	CDK9	853.846	0.0937684	0.0821077	1.14202	0.253447	1
ENSG00000166313.14	APBB1	1935.11	-0.13321	0.116652	-1.14195	0.253475	1
ENSG00000135821.12	GLUL	3306.5	-0.162205	0.142055	-1.14185	0.253517	1
ENSG00000177301.9	KCNA2	17.3553	0.804873	0.704891	1.14184	0.253521	1
ENSG00000144642.16	RBMS3	62.1068	-0.292941	0.256574	-1.14174	0.253562	1
ENSG00000187550.4	SBK2	21.5144	-0.609062	0.533596	-1.14143	0.253691	1
ENSG00000008516.12	MMP25	37.8385	0.603402	0.528666	1.14137	0.253717	1
ENSG00000228124.1	RP1-122O8.7	2.82822	1.61506	1.41525	1.14118	0.253793	1
ENSG00000178913.5	TAF7	2921.56	-0.0653579	0.0572769	-1.14109	0.253834	1
ENSG00000178715.7	RP11-169K16.8	1.1675	-2.25002	1.97198	-1.14099	0.253872	1
ENSG00000267102.1	RP11-686D22.7	5.03231	1.07533	0.942489	1.14095	0.253891	1
ENSG00000011028.9	MRC2	503.049	-0.171109	0.149971	-1.14094	0.253894	1
ENSG00000198538.6	ZNF28	863.03	-0.10446	0.0915576	-1.14092	0.253903	1
ENSG00000108312.10	UBTF	1693	0.0806741	0.0707174	1.1408	0.253955	1
ENSG00000266783.1	RP11-715F3.2	5.07904	0.919469	0.806038	1.14073	0.253983	1
ENSG00000149577.11	SIDT2	710.717	-0.133044	0.116634	-1.1407	0.253995	1
ENSG00000137073.16	UBAP2	772.732	-0.097176	0.0852004	-1.14056	0.254054	1
ENSG00000011454.12	RABGAP1	1241.93	-0.0793869	0.0696102	-1.14045	0.254099	1
ENSG00000072756.12	TRNT1	602.971	0.105171	0.0922197	1.14044	0.254105	1
ENSG00000204178.5	TMEM57	1845.77	-0.0870662	0.0763456	-1.14042	0.25411	1
ENSG00000125863.13	MKKS	1741.04	-0.0858586	0.0752868	-1.14042	0.254111	1
ENSG00000180730.4	SHISA2	87.1646	0.351461	0.30822	1.14029	0.254165	1
ENSG00000110711.5	AIP	672.769	-0.114517	0.100433	-1.14023	0.254189	1
ENSG00000247137.4	RP11-727A23.5	42.4401	0.390515	0.342533	1.14008	0.254252	1
ENSG00000181827.10	RFX7	322.286	0.218297	0.191479	1.14006	0.254261	1
ENSG00000269918.1	AF131215.9	77.8691	0.260201	0.22824	1.14003	0.254272	1
ENSG00000143977.9	SNRPG	776.632	-0.134171	0.117699	-1.13995	0.254308	1
ENSG00000123360.7	PDE1B	81.4947	-0.304759	0.26736	-1.13988	0.254337	1
ENSG00000197483.8	ZNF628	101.088	-0.270839	0.237711	-1.13936	0.254551	1
ENSG00000186088.11	GSAP	627.65	0.160122	0.140559	1.13918	0.254628	1
ENSG00000196409.7	ZNF658	233.106	-0.210477	0.184833	-1.13874	0.254811	1
ENSG00000243899.3	BMS1P7	13.6628	-0.733722	0.644856	-1.13781	0.255201	1
ENSG00000210082.2	MT-RNR2	33574.8	0.15874	0.139515	1.1378	0.255205	1
ENSG00000160271.10	RALGDS	1585.62	0.100458	0.0882996	1.1377	0.255247	1
ENSG00000135127.7	CCDC64	635.847	-0.127139	0.111755	-1.13765	0.255265	1
ENSG00000156050.4	FAM161B	288.223	-0.136215	0.119744	-1.13755	0.255307	1
ENSG00000142252.6	GEMIN7	222.233	-0.180479	0.158656	-1.13755	0.255309	1
ENSG00000081154.7	PCNP	2707.88	-0.0747136	0.0656988	-1.13721	0.255449	1
ENSG00000204540.6	PSORS1C1	6.18495	-0.990007	0.870665	-1.13707	0.255509	1
ENSG00000230082.1	PRRT3-AS1	7.12478	0.855326	0.752305	1.13694	0.255563	1
ENSG00000154928.12	EPHB1	9.81202	-0.724698	0.637422	-1.13692	0.255572	1
ENSG00000213430.5	HSPD1P1	38.9401	-0.429934	0.37816	-1.13691	0.255576	1
ENSG00000197467.9	COL13A1	37.4172	-0.469609	0.413077	-1.13686	0.255598	1
ENSG00000122779.12	TRIM24	597.898	0.104448	0.0918969	1.13657	0.255716	1
ENSG00000151834.11	GABRA2	44.6899	0.566298	0.498414	1.1362	0.255873	1
ENSG00000261459.1	ZNF747	15.1355	2.07588	1.82714	1.13613	0.2559	1
ENSG00000154734.10	ADAMTS1	1564.95	0.57639	0.507364	1.13605	0.255937	1
ENSG00000261295.1	RP11-524D16__A.3	3.01305	1.33318	1.17365	1.13592	0.25599	1
ENSG00000114867.15	EIF4G1	11308.8	0.0592943	0.052201	1.13588	0.256005	1
ENSG00000237651.2	C2orf74	229.292	0.203197	0.1789	1.13581	0.256036	1
ENSG00000255372.1	CTD-3064C13.1	2.27406	-2.02994	1.78733	-1.13574	0.256066	1
ENSG00000198312.4	BMS1P9	21.3764	-0.559587	0.493031	-1.13499	0.256378	1
ENSG00000253861.1	SLC2A3P1	71.9711	1.53371	1.35182	1.13455	0.256563	1
ENSG00000130695.9	CEP85	825.353	-0.130939	0.115427	-1.13439	0.256633	1
ENSG00000225356.2	RP11-433O3.1	0.845352	-2.95782	2.60762	-1.1343	0.25667	1
ENSG00000198719.7	DLL1	148.732	-0.255513	0.225285	-1.13418	0.256721	1
ENSG00000086619.9	ERO1LB	12954	0.159408	0.140554	1.13414	0.256736	1
ENSG00000069248.9	NUP133	1442.7	-0.0755539	0.0666217	-1.13407	0.256763	1
ENSG00000119729.6	RHOQ	4073.56	0.0980266	0.0864445	1.13398	0.256802	1
ENSG00000134532.11	SOX5	390.395	0.135563	0.119554	1.1339	0.256835	1
ENSG00000107566.9	ERLIN1	1494.19	0.128971	0.113745	1.13387	0.25685	1
ENSG00000232671.2	RP11-126K1.2	8.52134	0.916548	0.808394	1.13379	0.256883	1
ENSG00000235090.1	RPL7L1P3	3.85612	-1.42159	1.25388	-1.13376	0.256895	1
ENSG00000258708.1	SLC25A21-AS1	102.747	-0.250388	0.22089	-1.13354	0.256988	1
ENSG00000186918.9	ZNF395	3177.02	0.133939	0.118168	1.13346	0.257021	1
ENSG00000239396.2	RN7SL414P	0.766546	3.01997	2.66439	1.13346	0.257023	1
ENSG00000121769.3	FABP3	9.73018	-0.812697	0.717038	-1.13341	0.257043	1
ENSG00000173545.4	ZNF622	1148.75	-0.119542	0.105474	-1.13338	0.257055	1
ENSG00000141034.5	GID4	280.733	-0.141809	0.125127	-1.13331	0.257083	1
ENSG00000272954.1	KB-1440D3.13	2.35463	1.78028	1.57094	1.13325	0.257108	1
ENSG00000261188.1	CTA-445C9.14	87.7425	-0.306999	0.270928	-1.13314	0.257155	1
ENSG00000116857.12	TMEM9	1180.98	-0.114973	0.101489	-1.13286	0.257275	1
ENSG00000229809.4	ZNF688	238.35	0.165611	0.146195	1.13281	0.257293	1
ENSG00000228506.1	RP11-98I9.4	72.6084	0.258538	0.22826	1.13265	0.257362	1
ENSG00000163866.8	SMIM12	908.534	-0.0917644	0.0810202	-1.13261	0.257378	1
ENSG00000136935.9	GOLGA1	731.133	0.0925279	0.0816959	1.13259	0.257387	1
ENSG00000086015.16	MAST2	882.749	0.114701	0.101276	1.13257	0.257397	1
ENSG00000138069.12	RAB1A	4044.16	-0.0840962	0.0742534	-1.13256	0.257401	1
ENSG00000174600.9	CMKLR1	28.3488	-0.493152	0.435578	-1.13218	0.257559	1
ENSG00000185585.15	OLFML2A	83.9769	-0.45879	0.405391	-1.13172	0.257752	1
ENSG00000115919.10	KYNU	174.928	0.717223	0.633874	1.13149	0.257848	1
ENSG00000261963.2	RP11-74E22.4	10.3644	0.926524	0.818882	1.13145	0.257866	1
ENSG00000203546.3	RP11-176H8.1	21.0701	0.588216	0.519885	1.13143	0.257873	1
ENSG00000188175.5	HEPACAM2	1070.73	-0.272832	0.24117	-1.13129	0.257934	1
ENSG00000166387.7	PPFIBP2	199.408	-0.182438	0.161267	-1.13128	0.257938	1
ENSG00000110169.6	HPX	23.1237	0.552398	0.488302	1.13126	0.257945	1
ENSG00000177873.8	ZNF619	256.968	0.157733	0.139475	1.13091	0.258094	1
ENSG00000115594.7	IL1R1	2608.11	-0.127726	0.11295	-1.13082	0.258133	1
ENSG00000005020.8	SKAP2	493.797	-0.129635	0.114658	-1.13062	0.258213	1
ENSG00000171631.10	P2RY6	40.8141	0.375461	0.332094	1.13059	0.258229	1
ENSG00000272141.1	RP11-465B22.8	102.625	0.352883	0.312143	1.13052	0.258258	1
ENSG00000161970.8	RPL26	8037.26	-0.0787647	0.0696792	-1.13039	0.258312	1
ENSG00000164163.6	ABCE1	2323.55	-0.0671073	0.059371	-1.1303	0.258348	1
ENSG00000149781.8	FERMT3	75.2256	-0.256659	0.22709	-1.13021	0.258388	1
ENSG00000169188.4	APEX2	327.927	0.149654	0.13243	1.13006	0.25845	1
ENSG00000139890.5	REM2	97.154	0.267039	0.236345	1.12987	0.258532	1
ENSG00000112367.6	FIG4	611.064	-0.114788	0.101597	-1.12984	0.258546	1
ENSG00000164073.5	MFSD8	539.264	-0.122796	0.108772	-1.12893	0.258926	1
ENSG00000230267.3	HERC2P4	15.8327	0.651911	0.577476	1.1289	0.258941	1
ENSG00000171433.7	GLOD5	5.05376	-1.19483	1.05852	-1.12877	0.258994	1
ENSG00000244219.2	GS1-259H13.2	39.2939	-0.375443	0.332687	-1.12852	0.2591	1
ENSG00000115392.7	FANCL	325.375	0.150742	0.133602	1.12829	0.259196	1
ENSG00000179526.12	SHARPIN	551.01	0.132735	0.117644	1.12828	0.259203	1
ENSG00000103429.6	BFAR	1430.49	-0.0824217	0.0730668	-1.12803	0.259306	1
ENSG00000167397.10	VKORC1	1320.81	-0.118912	0.105447	-1.1277	0.259448	1
ENSG00000126391.9	FRMD8	765.963	0.112499	0.0997808	1.12746	0.259549	1
ENSG00000272950.1	RP11-307C18.1	2.6603	-1.77099	1.57106	-1.12726	0.259632	1
ENSG00000183281.10	PLGLB1	20.3587	0.720681	0.639392	1.12713	0.259686	1
ENSG00000233131.1	AC096649.1	0.914009	-2.7113	2.40585	-1.12696	0.259759	1
ENSG00000182732.12	RGS6	11.7335	0.667661	0.592445	1.12696	0.25976	1
ENSG00000107077.13	KDM4C	1029.59	0.0958308	0.0850464	1.12681	0.259824	1
ENSG00000106086.14	PLEKHA8	538.415	0.117356	0.104152	1.12677	0.259839	1
ENSG00000128829.7	EIF2AK4	1145.18	-0.0959399	0.0851471	-1.12676	0.259846	1
ENSG00000072518.16	MARK2	1090.26	0.0798831	0.0709035	1.12665	0.259892	1
ENSG00000236859.2	AC018737.1	89.0585	0.24633	0.218674	1.12647	0.259967	1
ENSG00000264964.1	RP11-888D10.3	1.23541	2.66322	2.36435	1.12641	0.259992	1
ENSG00000227383.1	RP11-571F15.2	1.82142	2.09875	1.86326	1.12639	0.260002	1
ENSG00000137877.8	SPTBN5	63.0576	0.436353	0.387466	1.12617	0.260093	1
ENSG00000143458.7	GABPB2	539.868	-0.113894	0.101142	-1.12608	0.260133	1
ENSG00000100027.10	YPEL1	24.777	-0.479891	0.426281	-1.12576	0.260266	1
ENSG00000110448.6	CD5	102.97	0.362303	0.321864	1.12564	0.260319	1
ENSG00000239775.1	AC017116.11	4.33793	-1.5759	1.40024	-1.12545	0.260398	1
ENSG00000198604.6	BAZ1A	1583.12	0.15128	0.134421	1.12543	0.260408	1
ENSG00000134644.11	PUM1	2902.79	-0.075077	0.0667137	-1.12536	0.260436	1
ENSG00000182916.7	TCEAL7	66.8225	-0.369356	0.328236	-1.12528	0.260472	1
ENSG00000272767.1	JMJD1C-AS1	48.0325	0.362552	0.322191	1.12527	0.260475	1
ENSG00000169814.8	BTD	389.339	-0.143793	0.127788	-1.12524	0.260487	1
ENSG00000260063.1	RP5-968P14.2	15.0481	0.589288	0.523774	1.12508	0.260555	1
ENSG00000140835.8	CHST4	29.8947	0.709636	0.63076	1.12505	0.260568	1
ENSG00000230844.2	ZNF674-AS1	232.941	-0.185606	0.16499	-1.12496	0.260608	1
ENSG00000203602.1	AL137059.1	1.58386	-2.49792	2.2205	-1.12493	0.260617	1
ENSG00000039139.9	DNAH5	735.045	0.137308	0.122066	1.12487	0.260646	1
ENSG00000113211.3	PCDHB6	57.0387	0.381016	0.338722	1.12486	0.260646	1
ENSG00000269937.1	RP11-20I23.8	94.241	-0.24777	0.220276	-1.12482	0.260666	1
ENSG00000224389.4	C4B	776.932	0.573568	0.510112	1.1244	0.260845	1
ENSG00000177853.10	ZNF518A	1429.25	0.102471	0.0911453	1.12426	0.260902	1
ENSG00000171843.11	MLLT3	481.105	-0.178196	0.158516	-1.12415	0.26095	1
ENSG00000272379.1	RP1-257A7.5	2.3161	1.64383	1.46229	1.12415	0.260951	1
ENSG00000273437.1	RP11-434H6.7	3.55381	1.53835	1.36848	1.12413	0.260958	1
ENSG00000167077.8	MEI1	14.4391	0.641439	0.570618	1.12411	0.260966	1
ENSG00000105221.12	AKT2	1056.35	0.0915907	0.0814909	1.12394	0.261039	1
ENSG00000163807.4	KIAA1143	1226.29	-0.0890909	0.0792902	-1.12361	0.26118	1
ENSG00000196890.3	HIST3H2BB	47.6091	-0.405537	0.36093	-1.12359	0.261187	1
ENSG00000133641.13	C12orf29	591.582	-0.133927	0.119196	-1.12358	0.26119	1
ENSG00000166716.5	ZNF592	897	0.0982235	0.0874276	1.12348	0.261232	1
ENSG00000087903.8	RFX2	338.806	-0.15015	0.133657	-1.1234	0.261268	1
ENSG00000130414.7	NDUFA10	1320.69	-0.0857389	0.0763237	-1.12336	0.261285	1
ENSG00000109805.5	NCAPG	27.9582	-0.504086	0.448764	-1.12328	0.261319	1
ENSG00000166401.9	SERPINB8	514.58	0.157903	0.140587	1.12317	0.261365	1
ENSG00000254027.1	RP11-363E6.3	1.41505	-2.26963	2.02223	-1.12234	0.261716	1
ENSG00000258150.1	RP11-345J4.3	1.14285	2.58426	2.30307	1.12209	0.261824	1
ENSG00000177600.4	RPLP2	6025.02	-0.0711202	0.0633924	-1.1219	0.261903	1
ENSG00000085276.13	MECOM	356.874	0.312557	0.278697	1.1215	0.262077	1
ENSG00000198258.6	UBL5	1541.19	-0.0995074	0.0887298	-1.12147	0.26209	1
ENSG00000119537.11	KDSR	1247.2	0.120654	0.107591	1.12142	0.262111	1
ENSG00000103005.7	USB1	164.193	0.18035	0.160832	1.12136	0.262135	1
ENSG00000186350.8	RXRA	1474.44	0.107421	0.0957967	1.12135	0.26214	1
ENSG00000256664.1	RP11-611O2.3	111.837	0.299822	0.267399	1.12125	0.26218	1
ENSG00000177694.10	NAALADL2	79.2696	-0.363391	0.324261	-1.12068	0.262426	1
ENSG00000260366.1	CTD-2639E6.4	0.92537	-3.08504	2.75317	-1.12054	0.262482	1
ENSG00000170855.3	TRIAP1	399.572	-0.126158	0.112609	-1.12032	0.262578	1
ENSG00000113575.5	PPP2CA	4521.66	-0.0533407	0.0476127	-1.12031	0.262584	1
ENSG00000183495.9	EP400	995.124	0.108349	0.0967166	1.12027	0.262597	1
ENSG00000182134.11	TDRKH	450.913	-0.1254	0.11195	-1.12014	0.262652	1
ENSG00000147082.13	CCNB3	54.5848	-0.319213	0.285091	-1.11969	0.262846	1
ENSG00000182903.11	ZNF721	808.127	0.120661	0.107772	1.11959	0.262889	1
ENSG00000197857.9	ZNF44	451.806	-0.134497	0.120153	-1.11938	0.262977	1
ENSG00000135250.12	SRPK2	1133.58	-0.0886708	0.0792275	-1.11919	0.263058	1
ENSG00000251573.2	CTD-2089N3.2	33.5764	-0.374834	0.334965	-1.11902	0.26313	1
ENSG00000104177.13	MYEF2	1351.04	0.0984013	0.0879399	1.11896	0.263157	1
ENSG00000260831.1	GHc-362H12.3	11.8529	0.679411	0.607182	1.11896	0.263158	1
ENSG00000141086.13	CTRL	178.289	0.486038	0.434385	1.11891	0.263178	1
ENSG00000166147.9	FBN1	1105.43	-0.168749	0.150837	-1.11875	0.263246	1
ENSG00000161618.5	ALDH16A1	515.268	0.139982	0.125134	1.11866	0.263284	1
ENSG00000225119.3	LINC00999	14.0968	-0.692671	0.619235	-1.11859	0.263315	1
ENSG00000184182.14	UBE2F	805.65	-0.103309	0.0923703	-1.11842	0.263388	1
ENSG00000128463.8	EMC4	1511.47	-0.0933317	0.083454	-1.11836	0.263413	1
ENSG00000112699.6	GMDS	379.353	0.127943	0.114403	1.11835	0.263416	1
ENSG00000133136.3	GNG5P2	1.01822	2.15999	1.93174	1.11816	0.2635	1
ENSG00000106123.7	EPHB6	103.588	0.374736	0.335145	1.11813	0.263511	1
ENSG00000155097.7	ATP6V1C1	2062.02	-0.0702817	0.0628598	-1.11807	0.263537	1
ENSG00000135999.7	EPC2	1066.15	-0.0913016	0.081673	-1.11789	0.263613	1
ENSG00000137747.10	TMPRSS13	27.6475	-0.508243	0.454657	-1.11786	0.263627	1
ENSG00000115425.9	PECR	124.863	-0.220836	0.19756	-1.11781	0.263646	1
ENSG00000157330.5	C1orf158	22.3656	-0.489932	0.438327	-1.11773	0.263682	1
ENSG00000072840.8	EVC	138.679	0.242427	0.216919	1.11759	0.263741	1
ENSG00000116667.8	C1orf21	241.493	-0.246093	0.220235	-1.11741	0.263818	1
ENSG00000259994.1	RP11-305E6.4	17.2614	0.514206	0.46018	1.1174	0.263822	1
ENSG00000197461.9	PDGFA	902.929	-0.148125	0.132572	-1.11731	0.263861	1
ENSG00000138376.6	BARD1	100.067	0.286528	0.256444	1.11731	0.263862	1
ENSG00000219891.2	ZSCAN12P1	401.704	-0.197337	0.176632	-1.11722	0.263901	1
ENSG00000177150.8	FAM210A	394.704	-0.112066	0.100327	-1.11701	0.263988	1
ENSG00000080819.2	CPOX	264.317	-0.154357	0.138202	-1.11689	0.264039	1
ENSG00000119013.4	NDUFB3	871.73	-0.103893	0.0930327	-1.11674	0.264107	1
ENSG00000145736.10	GTF2H2	529.426	-0.136465	0.122201	-1.11673	0.264109	1
ENSG00000250069.1	CTB-131B5.2	11.2646	0.679013	0.608168	1.11649	0.264212	1
ENSG00000165630.9	PRPF18	614.788	0.120168	0.10764	1.11639	0.264254	1
ENSG00000260248.1	RP11-143K11.1	208.775	0.183912	0.164754	1.11628	0.264302	1
ENSG00000146834.9	MEPCE	659.158	0.117927	0.105648	1.11623	0.264325	1
ENSG00000182836.5	PLCXD3	5177.64	0.178639	0.160042	1.1162	0.264338	1
ENSG00000251429.1	RP11-597D13.7	7.58476	0.885177	0.793122	1.11607	0.264394	1
ENSG00000269584.1	TDGF1P7	2.03966	-1.92424	1.72422	-1.11601	0.26442	1
ENSG00000271714.1	CTD-2377O17.1	12.84	0.685561	0.614434	1.11576	0.264524	1
ENSG00000174326.7	SLC16A11	21.0533	-0.548428	0.491616	-1.11556	0.26461	1
ENSG00000227165.3	WDR11-AS1	5.60869	-0.945684	0.847768	-1.1155	0.264637	1
ENSG00000121900.14	TMEM54	769.388	-0.10937	0.098071	-1.11521	0.26476	1
ENSG00000237788.1	RP5-1041C10.3	4.78464	0.98072	0.87941	1.1152	0.264764	1
ENSG00000266709.1	RP11-214O1.2	46.8559	0.35177	0.315465	1.11508	0.264814	1
ENSG00000110931.14	CAMKK2	270.006	-0.173908	0.155963	-1.11506	0.264825	1
ENSG00000224934.2	RP11-441O15.3	17.0962	-0.659964	0.59191	-1.11497	0.264862	1
ENSG00000117868.11	ESYT2	1889.96	-0.0756903	0.0679008	-1.11472	0.264971	1
ENSG00000272977.1	CTA-390C10.10	42.6732	0.345592	0.310033	1.11469	0.264981	1
ENSG00000167193.7	CRK	1904.93	-0.0910814	0.0817281	-1.11444	0.265089	1
ENSG00000233255.1	AC019181.2	2.53408	1.29977	1.16643	1.11432	0.265141	1
ENSG00000187837.2	HIST1H1C	2211.12	-0.116193	0.104276	-1.11428	0.265157	1
ENSG00000204104.7	TRAF3IP1	274.828	-0.145507	0.130617	-1.11399	0.265283	1
ENSG00000119878.5	CRIPT	396.769	-0.136605	0.12263	-1.11396	0.265295	1
ENSG00000234740.1	RP11-272P10.2	2.64126	-1.43693	1.29061	-1.11337	0.265548	1
ENSG00000132334.12	PTPRE	196.52	0.19524	0.175372	1.11329	0.265585	1
ENSG00000149313.6	AASDHPPT	1158.22	-0.0859906	0.0772493	-1.11316	0.265641	1
ENSG00000165675.12	ENOX2	434.718	0.110236	0.0990341	1.11311	0.26566	1
ENSG00000130699.12	TAF4	196.667	0.170615	0.153326	1.11276	0.265811	1
ENSG00000068028.13	RASSF1	502.109	-0.146837	0.131984	-1.11254	0.265908	1
ENSG00000146476.6	C6orf211	608.491	-0.101287	0.0910428	-1.11253	0.265912	1
ENSG00000162944.6	RFTN2	18.4451	-0.561285	0.50454	-1.11247	0.265936	1
ENSG00000147234.6	FRMPD3	172.393	0.330742	0.297358	1.11227	0.266022	1
ENSG00000132768.9	DPH2	579.415	0.128763	0.11578	1.11214	0.26608	1
ENSG00000110880.6	CORO1C	1680.82	-0.106541	0.0958159	-1.11193	0.266167	1
ENSG00000152952.7	PLOD2	9634.6	0.117103	0.105322	1.11186	0.266198	1
ENSG00000165891.11	E2F7	75.723	0.275218	0.247577	1.11165	0.26629	1
ENSG00000072274.8	TFRC	5468.21	0.124374	0.111909	1.11138	0.266405	1
ENSG00000204381.7	LAYN	46.2767	-0.356654	0.320926	-1.11133	0.266428	1
ENSG00000168283.9	BMI1	2719.31	-0.0666812	0.0600045	-1.11127	0.266452	1
ENSG00000099204.14	ABLIM1	4874.11	-0.122696	0.110413	-1.11125	0.266462	1
ENSG00000204673.6	AKT1S1	665.406	0.119078	0.107166	1.11116	0.2665	1
ENSG00000181773.6	GPR3	55.462	-0.329638	0.296683	-1.11108	0.266534	1
ENSG00000176485.6	PLA2G16	776.757	-0.113555	0.102214	-1.11095	0.26659	1
ENSG00000184489.7	PTP4A3	2063.74	0.185806	0.167256	1.11091	0.266607	1
ENSG00000261777.1	RP11-529K1.2	17.9352	-0.564297	0.50806	-1.11069	0.266702	1
ENSG00000131931.4	THAP1	273.387	-0.149133	0.134286	-1.11056	0.266757	1
ENSG00000205089.3	CCNI2	38.6029	0.396248	0.356857	1.11038	0.266834	1
ENSG00000155561.10	NUP205	2187.98	-0.0899135	0.0809764	-1.11037	0.266841	1
ENSG00000268362.1	CTD-2017D11.1	66.0881	0.295345	0.266011	1.11028	0.26688	1
ENSG00000163686.9	ABHD6	311.373	-0.190107	0.17126	-1.11005	0.266978	1
ENSG00000162039.10	MEIOB	6.0775	-1.04795	0.944167	-1.10993	0.267031	1
ENSG00000260571.1	RP11-546B15.2	2.18777	-2.11661	1.90759	-1.10957	0.267185	1
ENSG00000175105.5	ZNF654	603.67	0.143411	0.129274	1.10935	0.267279	1
ENSG00000186638.11	KIF24	54.7362	0.364355	0.328467	1.10926	0.267318	1
ENSG00000198736.7	MSRB1	546.01	0.218673	0.197223	1.10876	0.267533	1
ENSG00000103544.10	C16orf62	1212.87	-0.0933516	0.0842075	-1.10859	0.267607	1
ENSG00000167536.9	DHRS13	272.47	-0.213715	0.192783	-1.10858	0.267612	1
ENSG00000157625.11	TAB3	841.117	0.0996335	0.0899063	1.10819	0.267779	1
ENSG00000258311.1	RP11-644F5.10	36.9038	-0.409473	0.369523	-1.10811	0.267814	1
ENSG00000115295.15	CLIP4	2000.87	-0.106626	0.0962314	-1.10802	0.267853	1
ENSG00000184897.4	H1FX	3130.36	0.0858264	0.0774642	1.10795	0.267884	1
ENSG00000121413.8	ZSCAN18	1616.39	-0.077352	0.0698208	-1.10786	0.26792	1
ENSG00000214077.4	GNAQP1	3.76042	-1.26896	1.14565	-1.10763	0.26802	1
ENSG00000106565.13	TMEM176B	3710.68	-0.189524	0.171118	-1.10757	0.268049	1
ENSG00000161921.10	CXCL16	444.783	0.146762	0.132522	1.10745	0.2681	1
ENSG00000170310.10	STX8	368.461	-0.126975	0.11467	-1.1073	0.268164	1
ENSG00000165072.9	MAMDC2	70.8428	-0.297473	0.268647	-1.1073	0.268164	1
ENSG00000224984.1	RP11-524H19.2	1.25685	-2.56049	2.31257	-1.1072	0.268206	1
ENSG00000171827.6	ZNF570	258.167	-0.167871	0.151619	-1.10719	0.26821	1
ENSG00000170786.8	SDR16C5	39.5309	0.524766	0.473978	1.10715	0.268228	1
ENSG00000234816.2	U91328.2	0.930848	2.76836	2.50062	1.10707	0.268264	1
ENSG00000155918.3	RAET1L	3.90925	-1.2619	1.14002	-1.10691	0.268332	1
ENSG00000169957.8	ZNF768	705.545	0.105415	0.0952348	1.1069	0.268337	1
ENSG00000105619.9	TFPT	182.152	0.161154	0.145592	1.10689	0.268343	1
ENSG00000171574.13	ZNF584	278.735	-0.14326	0.129448	-1.1067	0.268423	1
ENSG00000144583.4	MARCH4	322.424	0.205948	0.186095	1.10668	0.268431	1
ENSG00000143119.8	CD53	47.0013	-0.462254	0.417696	-1.10668	0.268434	1
ENSG00000122729.14	ACO1	1314.81	0.122471	0.110685	1.10648	0.268518	1
ENSG00000072958.4	AP1M1	669.568	-0.0966247	0.0873301	-1.10643	0.26854	1
ENSG00000140832.5	MARVELD3	326.257	0.146856	0.132738	1.10636	0.268571	1
ENSG00000185798.6	WDR53	180.935	-0.1769	0.159916	-1.1062	0.268639	1
ENSG00000198055.6	GRK6	454.858	0.121389	0.109774	1.10581	0.268809	1
ENSG00000118655.4	DCLRE1B	143.691	-0.196504	0.17773	-1.10563	0.268887	1
ENSG00000168438.10	CDC40	997.99	-0.0813209	0.073556	-1.10556	0.268915	1
ENSG00000102879.11	CORO1A	24.0557	-0.551118	0.498509	-1.10553	0.268929	1
ENSG00000105176.13	URI1	1306.92	-0.0806209	0.0729278	-1.10549	0.268948	1
ENSG00000124193.10	SRSF6	2875.22	-0.0722168	0.0653325	-1.10537	0.268998	1
ENSG00000125611.11	CHCHD5	182.531	-0.167973	0.151966	-1.10533	0.269015	1
ENSG00000058600.11	POLR3E	996.65	0.0947993	0.0857706	1.10527	0.269044	1
ENSG00000116833.9	NR5A2	734.742	0.527814	0.477571	1.10521	0.26907	1
ENSG00000150594.5	ADRA2A	146.331	-0.242611	0.219558	-1.105	0.26916	1
ENSG00000137473.13	TTC29	4.4779	1.2281	1.11149	1.10492	0.269196	1
ENSG00000253305.1	PCDHGB6	127.903	0.245451	0.222157	1.10485	0.269224	1
ENSG00000106714.13	CNTNAP3	47.3564	-0.424522	0.384241	-1.10483	0.269232	1
ENSG00000197619.9	ZNF615	320.663	-0.130006	0.117671	-1.10483	0.269234	1
ENSG00000125703.10	ATG4C	195.48	-0.187043	0.169314	-1.10472	0.269283	1
ENSG00000268578.1	AL354718.1	2.28657	1.71192	1.54979	1.10462	0.269326	1
ENSG00000267265.1	CTC-550B14.7	1.39765	-2.17982	1.97369	-1.10444	0.269401	1
ENSG00000273243.1	CTA-217C2.2	2.77692	1.5157	1.37246	1.10436	0.269435	1
ENSG00000259511.1	RP11-182J1.16	6.65894	1.02071	0.924287	1.10432	0.269455	1
ENSG00000101412.9	E2F1	28.5266	0.412961	0.373955	1.10431	0.26946	1
ENSG00000198920.5	KIAA0753	451.863	-0.109706	0.0993566	-1.10417	0.26952	1
ENSG00000253985.1	RP11-136K7.3	2.65497	1.362	1.23372	1.10398	0.269602	1
ENSG00000126107.10	HECTD3	565.605	0.108752	0.0985234	1.10382	0.269673	1
ENSG00000146215.9	CRIP3	11.2199	0.796841	0.721975	1.1037	0.269725	1
ENSG00000153037.8	SRP19	1195.72	-0.0932069	0.084473	-1.10339	0.269856	1
ENSG00000062822.8	POLD1	227.303	0.156779	0.142101	1.10329	0.269902	1
ENSG00000271092.1	RP11-57H12.6	7.5516	-1.68971	1.53167	-1.10318	0.26995	1
ENSG00000197506.6	SLC28A3	329.509	0.501043	0.454198	1.10314	0.269968	1
ENSG00000138686.5	BBS7	513.535	-0.108277	0.0981608	-1.10306	0.270001	1
ENSG00000147604.9	RPL7	11331.2	-0.0705953	0.0640043	-1.10298	0.270037	1
ENSG00000233994.2	GDI2P2	5.9094	-0.861536	0.781173	-1.10287	0.270082	1
ENSG00000100583.4	SAMD15	147.278	0.186422	0.169063	1.10267	0.27017	1
ENSG00000241343.5	RPL36A	3340.26	-0.0776518	0.0704768	-1.10181	0.270546	1
ENSG00000100564.4	PIGH	450.468	-0.122631	0.111304	-1.10177	0.270563	1
ENSG00000169860.4	P2RY1	373.719	-0.175636	0.159443	-1.10156	0.270653	1
ENSG00000239702.2	RN7SL507P	0.826715	3.1977	2.90306	1.10149	0.270682	1
ENSG00000187742.10	SECISBP2	1500.99	0.0935466	0.0849447	1.10126	0.270782	1
ENSG00000159692.11	CTBP1	2794.11	0.0821717	0.0746232	1.10115	0.27083	1
ENSG00000257207.4	LIMS3L	72.3625	-0.560747	0.509378	-1.10085	0.270963	1
ENSG00000147548.12	WHSC1L1	2590.62	0.0742112	0.0674145	1.10082	0.270975	1
ENSG00000113810.11	SMC4	908.478	0.0992478	0.0901729	1.10064	0.271054	1
ENSG00000234383.1	CTBP2P8	11.4519	0.662291	0.601769	1.10057	0.271083	1
ENSG00000169018.5	FEM1B	4310.05	-0.0852878	0.0774981	-1.10051	0.271108	1
ENSG00000198105.7	ZNF248	521.361	0.152659	0.138723	1.10046	0.271133	1
ENSG00000146833.11	TRIM4	1115.37	-0.0961348	0.0873721	-1.10029	0.271205	1
ENSG00000237879.1	LINC00398	5.98208	-0.999948	0.908969	-1.10009	0.271293	1
ENSG00000110063.4	DCPS	220.111	0.164656	0.14968	1.10005	0.271311	1
ENSG00000187243.12	MAGED4B	799.913	-0.184328	0.167569	-1.10001	0.271327	1
ENSG00000171824.9	EXOSC10	1030.35	-0.0807069	0.0733723	-1.09996	0.271348	1
ENSG00000103507.9	BCKDK	539.143	0.108697	0.0988256	1.09989	0.27138	1
ENSG00000262074.3	SNORD3B-2	522.623	0.316875	0.288098	1.09989	0.271382	1
ENSG00000182575.7	NXPH3	25.772	-0.484773	0.440797	-1.09976	0.271435	1
ENSG00000135185.7	TMEM243	301.922	0.146939	0.133617	1.0997	0.271461	1
ENSG00000183891.5	TTC32	133.274	0.205955	0.187283	1.0997	0.271462	1
ENSG00000171862.5	PTEN	4826.48	-0.070584	0.0641887	-1.09963	0.271492	1
ENSG00000173918.10	C1QTNF1	156.705	0.198443	0.180486	1.09949	0.271553	1
ENSG00000003756.12	RBM5	1762.29	0.0740456	0.0673516	1.09939	0.271598	1
ENSG00000134827.3	TCN1	116.016	1.58129	1.43836	1.09937	0.271606	1
ENSG00000165480.11	SKA3	5.46943	0.941748	0.856648	1.09934	0.271619	1
ENSG00000105708.8	ZNF14	275.565	-0.143495	0.13055	-1.09916	0.271699	1
ENSG00000171928.9	TVP23B	3160.9	-0.0792479	0.0721231	-1.09879	0.271861	1
ENSG00000166257.4	SCN3B	637.331	-0.111829	0.101778	-1.09876	0.271874	1
ENSG00000251536.2	RP11-572C21.1	9.1466	0.824363	0.750324	1.09868	0.27191	1
ENSG00000204965.4	PCDHA5	206.435	-0.18369	0.167196	-1.09865	0.271919	1
ENSG00000147905.13	ZCCHC7	558.984	-0.122837	0.111815	-1.09857	0.271955	1
ENSG00000169991.6	IFFO2	687.011	0.26256	0.239054	1.09833	0.27206	1
ENSG00000128694.7	OSGEPL1	130.713	-0.224412	0.204334	-1.09826	0.272091	1
ENSG00000178125.10	PPP1R42	6.1934	-0.961232	0.875252	-1.09823	0.272102	1
ENSG00000267776.1	AC006116.24	1.10166	-2.85353	2.59852	-1.09814	0.272145	1
ENSG00000259332.2	ST20-MTHFS	28.358	0.417555	0.380303	1.09795	0.272224	1
ENSG00000176946.7	THAP4	955.552	-0.103857	0.0946087	-1.09775	0.272314	1
ENSG00000149451.13	ADAM33	10.6837	-0.88665	0.807717	-1.09772	0.272325	1
ENSG00000100568.6	VTI1B	1797.74	-0.0759812	0.0692186	-1.0977	0.272336	1
ENSG00000087338.4	GMCL1	698.348	0.11137	0.101481	1.09745	0.272444	1
ENSG00000148229.8	POLE3	887.362	-0.0945476	0.0861534	-1.09743	0.272452	1
ENSG00000155275.14	TRMT44	211.767	0.165661	0.150959	1.09739	0.27247	1
ENSG00000106723.12	SPIN1	2642.53	-0.0648469	0.0591138	-1.09698	0.272649	1
ENSG00000173209.18	AHSA2	762.571	0.174993	0.159524	1.09697	0.272654	1
ENSG00000136518.12	ACTL6A	724.213	-0.104703	0.095448	-1.09697	0.272656	1
ENSG00000187118.8	CMC1	285.954	0.144168	0.131426	1.09695	0.272663	1
ENSG00000144848.6	ATG3	1697.56	-0.117515	0.107144	-1.0968	0.27273	1
ENSG00000261599.1	HERC2P8	3.92438	-1.3109	1.19524	-1.09677	0.272743	1
ENSG00000221886.3	C5orf54	296.708	0.152542	0.139096	1.09667	0.272785	1
ENSG00000228110.3	ST13P19	3.23368	-1.49783	1.36593	-1.09656	0.272833	1
ENSG00000101193.6	GID8	612.94	-0.103967	0.0948297	-1.09635	0.272926	1
ENSG00000133318.9	RTN3	2431.03	-0.0784161	0.071546	-1.09602	0.273069	1
ENSG00000074966.6	TXK	24.9643	0.554431	0.505857	1.09602	0.273069	1
ENSG00000128039.6	SRD5A3	427.294	-0.172817	0.157712	-1.09577	0.273178	1
ENSG00000267222.1	RP11-194N12.2	1.73798	1.83604	1.67563	1.09573	0.273197	1
ENSG00000109971.9	HSPA8	37542.3	-0.0797042	0.0727427	-1.0957	0.273209	1
ENSG00000196503.2	ARL9	18.5897	0.568464	0.518862	1.0956	0.273254	1
ENSG00000260886.1	RP11-432I5.1	21.5435	0.56383	0.51469	1.09548	0.273308	1
ENSG00000140577.11	CRTC3	870.401	0.0906828	0.0827928	1.0953	0.273386	1
ENSG00000140598.9	EFTUD1	1218.12	-0.0796619	0.0727403	-1.09516	0.273448	1
ENSG00000071073.8	MGAT4A	3066.65	0.0744057	0.0679416	1.09514	0.273454	1
ENSG00000165029.11	ABCA1	1677.13	0.123189	0.112497	1.09504	0.273501	1
ENSG00000065060.12	UHRF1BP1	1457.61	0.0786343	0.0718192	1.09489	0.273564	1
ENSG00000130707.13	ASS1	598.057	-0.219086	0.200102	-1.09487	0.273573	1
ENSG00000227248.1	FAM155A-IT1	8.59478	0.873042	0.797393	1.09487	0.273574	1
ENSG00000136279.14	DBNL	1832.29	0.0743032	0.0678651	1.09487	0.273575	1
ENSG00000112232.8	KHDRBS2	7.44553	0.892206	0.814905	1.09486	0.273578	1
ENSG00000109066.9	TMEM104	555.521	-0.12814	0.117057	-1.09468	0.273658	1
ENSG00000270039.1	RP11-571M6.17	13.2542	-0.637375	0.582291	-1.0946	0.273692	1
ENSG00000104783.7	KCNN4	12.8687	0.734684	0.671321	1.09439	0.273786	1
ENSG00000143742.8	SRP9	4609.8	-0.0758114	0.0692811	-1.09426	0.273842	1
ENSG00000126266.2	FFAR1	272.639	0.183651	0.167864	1.09405	0.273935	1
ENSG00000153187.12	HNRNPU	10257.9	0.0581345	0.0531456	1.09387	0.274011	1
ENSG00000091483.6	FH	1534.42	-0.0873542	0.0798579	-1.09387	0.274012	1
ENSG00000224114.1	RP11-343H5.4	25.4528	1.51617	1.38643	1.09358	0.27414	1
ENSG00000213057.4	C1orf220	8.53888	1.02568	0.937924	1.09356	0.274147	1
ENSG00000125447.12	GGA3	457.762	0.115893	0.10599	1.09343	0.274206	1
ENSG00000259865.1	RP11-488L18.10	30.2824	0.395279	0.361619	1.09308	0.274358	1
ENSG00000242338.2	BMS1P4	18.1065	0.678051	0.62034	1.09303	0.27438	1
ENSG00000090615.8	GOLGA3	6798.93	-0.0512959	0.0469381	-1.09284	0.274464	1
ENSG00000178150.4	ZNF114	5.74892	1.1436	1.04646	1.09282	0.274472	1
ENSG00000162496.4	DHRS3	782.587	0.194187	0.177736	1.09256	0.274589	1
ENSG00000232489.1	MFAP1P1	4.97575	1.09774	1.00487	1.09243	0.274646	1
ENSG00000113389.11	NPR3	26.1074	-0.520014	0.476081	-1.09228	0.274709	1
ENSG00000149646.8	CNBD2	8.65736	0.759432	0.695305	1.09223	0.274732	1
ENSG00000111788.9	RP11-22B23.1	25.5614	0.520352	0.47649	1.09205	0.27481	1
ENSG00000173200.8	PARP15	4.56368	-1.0594	0.970107	-1.09204	0.274816	1
ENSG00000188234.9	AGAP4	57.0296	0.388935	0.356192	1.09192	0.274866	1
ENSG00000235106.4	LINC00094	679.55	-0.107302	0.0982724	-1.09188	0.274884	1
ENSG00000266910.1	CTC-448F2.6	5.46267	0.979833	0.897491	1.09175	0.274944	1
ENSG00000142230.7	SAE1	1065.86	-0.0937146	0.0858463	-1.09166	0.274985	1
ENSG00000135697.5	BCMO1	35.2898	0.397798	0.364451	1.0915	0.275053	1
ENSG00000104324.11	CPQ	822.996	-0.115966	0.106251	-1.09143	0.275082	1
ENSG00000198951.7	NAGA	681.147	-0.123463	0.113133	-1.09131	0.275137	1
ENSG00000140945.11	CDH13	21.7431	-0.482527	0.442219	-1.09115	0.275207	1
ENSG00000108830.7	RND2	52.5011	-0.330147	0.302575	-1.09113	0.275218	1
ENSG00000164244.16	PRRC1	2591.27	-0.0814821	0.07468	-1.09108	0.275236	1
ENSG00000100889.7	PCK2	827.072	-0.107837	0.0988612	-1.09079	0.275364	1
ENSG00000164989.11	CCDC171	114.713	0.213685	0.195925	1.09065	0.275427	1
ENSG00000203914.3	HSP90B3P	18.6505	-0.538045	0.493448	-1.09038	0.275546	1
ENSG00000213638.4	ADAT3	70.3333	0.254181	0.233127	1.09031	0.275577	1
ENSG00000154229.7	PRKCA	1042.78	0.132884	0.121878	1.0903	0.275581	1
ENSG00000219814.2	XX-C2158C6.2	10.5246	-1.46395	1.34272	-1.09028	0.275588	1
ENSG00000166573.4	GALR1	2.59598	-1.97131	1.80808	-1.09028	0.27559	1
ENSG00000257743.4	RP11-1220K2.2	138.804	-0.315495	0.289402	-1.09016	0.275642	1
ENSG00000148426.8	PROSER2	130.307	0.315506	0.289419	1.09014	0.275653	1
ENSG00000235924.1	ZNRF2P3	0.801508	2.87386	2.63639	1.09007	0.275682	1
ENSG00000265158.1	LRRC37A7P	27.4722	-0.55539	0.509533	-1.09	0.275714	1
ENSG00000179674.2	ARL14	39.3474	-0.537561	0.493212	-1.08992	0.275749	1
ENSG00000141040.10	ZNF287	247.658	-0.149165	0.136862	-1.08989	0.275762	1
ENSG00000112308.8	C6orf62	6016.36	0.100833	0.092522	1.08983	0.275788	1
ENSG00000168792.4	ABHD15	1057.19	-0.167063	0.153371	-1.08928	0.276031	1
ENSG00000270923.1	TAS2R6	2.74625	1.37375	1.26128	1.08918	0.276076	1
ENSG00000135077.4	HAVCR2	27.0911	-0.465246	0.427235	-1.08897	0.276167	1
ENSG00000010072.11	SPRTN	378.552	-0.112843	0.103625	-1.08896	0.276173	1
ENSG00000104760.12	FGL1	247.274	0.788065	0.723749	1.08887	0.276213	1
ENSG00000071051.9	NCK2	771.545	-0.134972	0.123972	-1.08873	0.276274	1
ENSG00000182508.9	LHFPL1	12.3761	0.765612	0.703282	1.08863	0.276318	1
ENSG00000254463.1	RP11-484D2.3	3.97648	1.02832	0.944604	1.08863	0.276319	1
ENSG00000228201.1	AL022341.3	3.01055	-1.70579	1.56707	-1.08852	0.276366	1
ENSG00000090674.11	MCOLN1	344.921	-0.13078	0.120165	-1.08833	0.276449	1
ENSG00000188042.5	ARL4C	918.078	-0.210947	0.193855	-1.08817	0.276519	1
ENSG00000105287.8	PRKD2	720.162	0.133055	0.122277	1.08814	0.276533	1
ENSG00000169750.4	RAC3	68.8313	-0.2648	0.24338	-1.08801	0.276589	1
ENSG00000247373.2	RP11-486O12.2	7.61367	-0.999966	0.919122	-1.08796	0.276614	1
ENSG00000100246.8	DNAL4	384.986	-0.120503	0.110792	-1.08765	0.276748	1
ENSG00000203896.5	LIME1	38.39	0.417482	0.383872	1.08756	0.276791	1
ENSG00000126756.7	UXT	844.028	-0.105185	0.0967256	-1.08745	0.276836	1
ENSG00000235957.1	COX7CP1	1.93905	1.56434	1.43856	1.08744	0.276844	1
ENSG00000272746.1	RP11-53B2.6	8.77287	0.803287	0.738888	1.08716	0.276968	1
ENSG00000167771.5	RCOR2	56.612	-0.393817	0.36225	-1.08714	0.276974	1
ENSG00000244480.1	AC005154.7	9.16008	0.813258	0.748071	1.08714	0.276975	1
ENSG00000272841.1	RP3-428L16.2	164.329	-0.186256	0.171338	-1.08707	0.277006	1
ENSG00000175573.6	C11orf68	255.049	-0.166712	0.153362	-1.08705	0.277014	1
ENSG00000013306.11	SLC25A39	2368.27	-0.0647877	0.0596032	-1.08698	0.277044	1
ENSG00000272555.1	RP11-459I19.1	0.975367	2.5013	2.30158	1.08677	0.277137	1
ENSG00000136286.10	MYO1G	17.2674	-0.588007	0.541067	-1.08676	0.277145	1
ENSG00000071794.11	HLTF	1892.06	-0.0905445	0.0833183	-1.08673	0.277156	1
ENSG00000169105.6	CHST14	202.695	0.170515	0.156916	1.08666	0.277185	1
ENSG00000204963.4	PCDHA7	62.5291	-0.320547	0.294993	-1.08662	0.277203	1
ENSG00000143157.7	POGK	2023.41	-0.0764507	0.0703607	-1.08655	0.277234	1
ENSG00000122484.8	RPAP2	746.179	0.0929469	0.085559	1.08635	0.277325	1
ENSG00000100280.12	AP1B1	3166.44	0.101437	0.0933838	1.08624	0.277371	1
ENSG00000172660.7	TAF15	409.92	0.163956	0.150946	1.08619	0.277395	1
ENSG00000060558.3	GNA15	50.3351	0.370714	0.341301	1.08618	0.2774	1
ENSG00000160613.8	PCSK7	1035.3	0.0938511	0.0864125	1.08608	0.277443	1
ENSG00000203877.3	RIPPLY2	93.5947	-0.247078	0.227559	-1.08577	0.277579	1
ENSG00000084463.3	WBP11	1703.92	-0.0781909	0.0720192	-1.08569	0.277614	1
ENSG00000108946.10	PRKAR1A	12614	-0.0688803	0.0634504	-1.08558	0.277666	1
ENSG00000228274.3	RP3-508I15.9	16.1456	0.552828	0.509361	1.08534	0.277772	1
ENSG00000122687.13	FTSJ2	440.441	-0.12354	0.113834	-1.08527	0.277801	1
ENSG00000142676.8	RPL11	9457.95	-0.0617437	0.0568997	-1.08513	0.277863	1
ENSG00000259479.2	CTD-2008A1.2	60.6779	0.434725	0.400774	1.08472	0.278048	1
ENSG00000092199.13	HNRNPC	9146.32	-0.0690848	0.0636949	-1.08462	0.27809	1
ENSG00000174007.7	CEP19	103.76	-0.205356	0.189348	-1.08454	0.278123	1
ENSG00000159210.5	SNF8	933.814	-0.0951304	0.0877194	-1.08449	0.278149	1
ENSG00000231390.1	SNX18P8	4.38933	-2.03309	1.87471	-1.08448	0.27815	1
ENSG00000261804.1	RP11-44F14.2	7.47324	-0.820259	0.756448	-1.08436	0.278207	1
ENSG00000231119.2	RP4-569M23.2	9.68936	0.724083	0.667831	1.08423	0.278263	1
ENSG00000267095.1	CTD-2319I12.5	2.28784	-1.78604	1.6473	-1.08423	0.278264	1
ENSG00000242175.2	RN7SL127P	0.866183	2.36279	2.1796	1.08405	0.278343	1
ENSG00000148143.8	ZNF462	1081.11	0.105175	0.0970222	1.08403	0.278349	1
ENSG00000272910.1	RP11-15L13.4	1.53035	-2.6388	2.43431	-1.084	0.278363	1
ENSG00000168092.9	PAFAH1B2	4116.3	-0.0548277	0.0505824	-1.08393	0.278396	1
ENSG00000149656.4	LINC00266-1	1.72404	2.17492	2.00656	1.0839	0.278408	1
ENSG00000105982.12	RNF32	70.4851	-0.271666	0.250653	-1.08383	0.278439	1
ENSG00000091129.15	NRCAM	3843.45	-0.0889753	0.0821007	-1.08373	0.278483	1
ENSG00000159884.7	CCDC107	293.66	-0.161072	0.148629	-1.08371	0.278492	1
ENSG00000238287.1	RP11-656D10.3	3.28068	1.29937	1.19902	1.0837	0.2785	1
ENSG00000265681.2	RPL17	9702.96	-0.0720742	0.0665504	-1.083	0.278807	1
ENSG00000214439.3	FAM185BP	8.63186	-0.829765	0.766353	-1.08274	0.278922	1
ENSG00000136158.6	SPRY2	399.05	-0.119255	0.110166	-1.0825	0.279031	1
ENSG00000171163.11	ZNF692	221.27	0.159319	0.147179	1.08249	0.279037	1
ENSG00000152818.14	UTRN	3790.84	0.154898	0.143099	1.08246	0.27905	1
ENSG00000166839.12	ANKDD1A	17.2347	0.560909	0.518189	1.08244	0.279057	1
ENSG00000009307.11	CSDE1	17259.3	-0.0609877	0.0563479	-1.08234	0.279101	1
ENSG00000134049.3	IER3IP1	1632.38	-0.0884366	0.08171	-1.08232	0.279109	1
ENSG00000118242.11	MREG	189.864	0.155702	0.143866	1.08227	0.279132	1
ENSG00000265100.1	RP11-147L13.2	8.2434	-1.01874	0.941489	-1.08205	0.27923	1
ENSG00000139746.11	RBM26	1499.88	0.0782819	0.0723581	1.08187	0.279311	1
ENSG00000080824.14	HSP90AA1	30173.9	-0.0924885	0.0854968	-1.08178	0.279352	1
ENSG00000095319.10	NUP188	1053.16	0.103114	0.0953345	1.0816	0.279429	1
ENSG00000267309.1	CTD-2630F21.1	43.5939	0.410947	0.379953	1.08157	0.279443	1
ENSG00000077044.5	DGKD	880.206	0.0967189	0.0894245	1.08157	0.279444	1
ENSG00000054356.9	PTPRN	29159.5	-0.130776	0.120913	-1.08157	0.279445	1
ENSG00000198049.5	AVPR1B	36.624	-0.443202	0.409788	-1.08154	0.279457	1
ENSG00000160097.11	FNDC5	60.0427	-0.312571	0.289075	-1.08128	0.279573	1
ENSG00000255647.1	AC093510.1	2.67438	1.33337	1.23333	1.08111	0.279649	1
ENSG00000240906.2	AP000356.1	3.53143	1.32781	1.22826	1.08105	0.279675	1
ENSG00000182611.3	HIST1H2AJ	13.4391	-1.02582	0.949053	-1.08088	0.279749	1
ENSG00000205710.3	C17orf107	313.836	-0.16144	0.149363	-1.08085	0.279762	1
ENSG00000132613.10	MTSS1L	1377.51	0.148156	0.137082	1.08078	0.279796	1
ENSG00000261064.1	RP11-1000B6.3	25.6343	0.445769	0.412483	1.0807	0.279832	1
ENSG00000159140.13	SON	7605.31	0.0722989	0.0669072	1.08059	0.279882	1
ENSG00000130827.5	PLXNA3	1236.56	-0.115074	0.106523	-1.08028	0.280018	1
ENSG00000228589.2	SPCS2P4	112.477	-0.245251	0.227077	-1.08003	0.280127	1
ENSG00000170412.12	GPRC5C	1970.11	0.119454	0.110606	1.07999	0.280145	1
ENSG00000125356.6	NDUFA1	1316.02	-0.102551	0.0949611	-1.07993	0.280174	1
ENSG00000259758.1	CASC7	1745.4	0.117086	0.108455	1.07959	0.280327	1
ENSG00000106078.13	COBL	738.256	-0.108457	0.100483	-1.07936	0.280426	1
ENSG00000112118.13	MCM3	887.943	0.0955724	0.0885571	1.07922	0.280491	1
ENSG00000267274.1	CTD-2006C1.12	3.79281	1.09642	1.01638	1.07875	0.2807	1
ENSG00000196313.7	POM121	863.738	0.1079	0.100032	1.07865	0.280743	1
ENSG00000105281.8	SLC1A5	570.539	0.133688	0.123951	1.07856	0.280785	1
ENSG00000230903.5	RPL9P8	1152.4	-0.614022	0.569364	-1.07844	0.28084	1
ENSG00000233332.1	RP4-799P18.2	20.134	0.594549	0.551326	1.0784	0.280856	1
ENSG00000206532.2	RP11-553A10.1	6.00084	0.859355	0.797016	1.07822	0.280937	1
ENSG00000204632.7	HLA-G	43.0141	-0.380214	0.352664	-1.07812	0.280981	1
ENSG00000148735.10	PLEKHS1	5.4625	1.0639	0.986838	1.07809	0.280995	1
ENSG00000103353.11	UBFD1	1932.2	-0.0690716	0.0640783	-1.07792	0.281068	1
ENSG00000108384.10	RAD51C	222.77	-0.170942	0.158597	-1.07783	0.281108	1
ENSG00000204610.8	TRIM15	6.95394	1.31617	1.22114	1.07782	0.281113	1
ENSG00000258738.1	RP11-73E17.2	51.3322	0.362245	0.336273	1.07723	0.281376	1
ENSG00000147853.12	AK3	1347.93	-0.0748618	0.0695012	-1.07713	0.281422	1
ENSG00000101247.13	NDUFAF5	227.88	-0.154364	0.143311	-1.07712	0.281426	1
ENSG00000176714.9	CCDC121	183.885	-0.243655	0.226251	-1.07692	0.281515	1
ENSG00000116251.5	RPL22	4856.69	-0.0691715	0.0642467	-1.07666	0.281634	1
ENSG00000176407.13	KCMF1	1571.37	-0.0961388	0.0893007	-1.07657	0.28167	1
ENSG00000068305.13	MEF2A	1788.48	-0.11059	0.102725	-1.07657	0.281674	1
ENSG00000204149.5	AGAP6	220.661	0.182718	0.169725	1.07655	0.28168	1
ENSG00000236200.1	KDM4A-AS1	5.92508	0.947815	0.880436	1.07653	0.28169	1
ENSG00000156860.11	FBRS	772.849	0.096958	0.0900702	1.07647	0.281717	1
ENSG00000272343.1	RP11-140I16.3	6.78463	-0.90993	0.845396	-1.07634	0.281777	1
ENSG00000231389.3	HLA-DPA1	185.135	0.304779	0.283227	1.0761	0.281884	1
ENSG00000258551.1	RP11-661P17.1	3.95382	-1.50627	1.40046	-1.07555	0.282127	1
ENSG00000170356.8	OR2A20P	9.14003	2.95327	2.7463	1.07536	0.282212	1
ENSG00000266900.1	RP11-173A16.2	10.8151	0.694605	0.64593	1.07536	0.282215	1
ENSG00000182885.12	GPR97	26.1154	0.457637	0.425592	1.0753	0.282242	1
ENSG00000235641.3	LINC00484	3.30215	1.14377	1.06376	1.07522	0.282277	1
ENSG00000101974.10	ATP11C	396.748	0.18213	0.16944	1.07489	0.282423	1
ENSG00000185015.3	CA13	398.887	0.196908	0.183201	1.07482	0.282455	1
ENSG00000255035.2	SDHCP4	4.94082	0.933664	0.868813	1.07464	0.282535	1
ENSG00000151491.8	EPS8	506.371	-0.2174	0.202317	-1.07455	0.282576	1
ENSG00000176273.10	SLC35G1	89.449	-0.2328	0.216703	-1.07428	0.282696	1
ENSG00000168813.12	ZNF507	1015.05	0.0875917	0.0815438	1.07417	0.282748	1
ENSG00000213782.3	DDX47	1015.93	0.100999	0.0940404	1.07399	0.282827	1
ENSG00000257103.4	LSM14A	2131.64	-0.0817469	0.0761218	-1.0739	0.282869	1
ENSG00000273369.1	RP11-700J17.1	1.00104	-2.40826	2.24284	-1.07375	0.282934	1
ENSG00000172638.8	EFEMP2	150.7	-0.234535	0.218453	-1.07362	0.282994	1
ENSG00000218227.3	RP11-889L3.1	81.7937	0.238485	0.222189	1.07334	0.283117	1
ENSG00000116288.8	PARK7	2584.93	-0.0892382	0.0831692	-1.07297	0.283284	1
ENSG00000238084.3	RP3-469D22.1	7.39994	0.788335	0.734789	1.07287	0.283328	1
ENSG00000179899.7	PHC1P1	67.5552	0.401979	0.374692	1.07283	0.283349	1
ENSG00000125812.11	GZF1	1307.87	-0.105758	0.0985865	-1.07275	0.283385	1
ENSG00000116044.11	NFE2L2	2573.32	0.105791	0.0986284	1.07262	0.283441	1
ENSG00000234106.3	RP11-288E14.2	1.36561	1.92801	1.79749	1.07262	0.283443	1
ENSG00000110768.7	GTF2H1	1180.9	-0.0891075	0.0830814	-1.07253	0.283481	1
ENSG00000184384.9	MAML2	591.213	0.160174	0.149363	1.07238	0.28355	1
ENSG00000173482.12	PTPRM	2100.22	0.0853879	0.0796336	1.07226	0.283603	1
ENSG00000079435.5	LIPE	65.7903	-0.270098	0.25207	-1.07152	0.283935	1
ENSG00000126749.10	EMG1	559.161	-0.103123	0.0962433	-1.07148	0.283955	1
ENSG00000108381.6	ASPA	6.37486	0.937597	0.875056	1.07147	0.283958	1
ENSG00000259207.3	ITGB3	1108.03	0.138522	0.129285	1.07145	0.283968	1
ENSG00000175768.8	TOMM5	949.068	-0.111458	0.104033	-1.07137	0.284004	1
ENSG00000272792.1	RP11-141C7.4	5.80776	0.952242	0.888834	1.07134	0.284017	1
ENSG00000145283.7	SLC10A6	7.23501	0.807612	0.753842	1.07133	0.284022	1
ENSG00000173674.6	EIF1AX	2719.84	-0.0748105	0.0698411	-1.07115	0.2841	1
ENSG00000134152.6	KATNBL1	758.653	-0.129631	0.121024	-1.07112	0.284115	1
ENSG00000165572.6	KBTBD6	791.222	-0.117219	0.109443	-1.07105	0.284148	1
ENSG00000226453.1	RP11-379B8.1	15.8517	-0.611676	0.571296	-1.07068	0.284313	1
ENSG00000074266.13	EED	323.623	0.131467	0.122797	1.07061	0.284346	1
ENSG00000104967.6	NOVA2	89.5082	0.290731	0.271614	1.07039	0.284446	1
ENSG00000164889.8	SLC4A2	3008.95	0.113284	0.10584	1.07033	0.28447	1
ENSG00000165424.6	ZCCHC24	207.984	-0.204451	0.191021	-1.07031	0.284481	1
ENSG00000179051.9	RCC2	1317.98	0.0872201	0.0814946	1.07026	0.284504	1
ENSG00000260669.2	AL136419.6	36.5115	0.377316	0.352618	1.07004	0.284602	1
ENSG00000012211.8	PRICKLE3	112.765	0.246147	0.230038	1.07003	0.284606	1
ENSG00000226232.4	RP11-419C5.2	30.2981	0.578184	0.540351	1.07002	0.284612	1
ENSG00000273488.1	RP11-114I8.4	2.36405	1.4359	1.34202	1.06995	0.284641	1
ENSG00000257285.1	RP11-298I3.1	1.4347	-2.47323	2.31179	-1.06983	0.284694	1
ENSG00000261068.1	RP11-7K24.3	8.66038	1.05093	0.98234	1.06982	0.2847	1
ENSG00000265222.1	RP11-466A19.8	2.34741	-1.54499	1.44449	-1.06957	0.284811	1
ENSG00000116209.7	TMEM59	6365.41	-0.0841557	0.0786903	-1.06946	0.284864	1
ENSG00000170633.12	RNF34	827.349	-0.111767	0.104514	-1.0694	0.284889	1
ENSG00000243896.3	OR2A7	53.2297	0.414436	0.387568	1.06932	0.284924	1
ENSG00000102897.5	LYRM1	612.524	-0.102006	0.0954024	-1.06922	0.28497	1
ENSG00000235269.1	AL162759.1	3.64271	1.52417	1.42565	1.0691	0.285022	1
ENSG00000117000.8	RLF	1337.16	-0.12633	0.118184	-1.06892	0.285104	1
ENSG00000158435.3	CNOT11	980.881	0.0962561	0.0900504	1.06891	0.285108	1
ENSG00000231274.4	SBK3	7.85124	0.792977	0.741874	1.06888	0.285122	1
ENSG00000143252.10	SDHC	917.999	-0.10319	0.0965479	-1.06879	0.285164	1
ENSG00000113638.8	TTC33	548.08	-0.10794	0.100998	-1.06873	0.285192	1
ENSG00000008130.11	NADK	1051.46	0.0888983	0.0831836	1.0687	0.285205	1
ENSG00000172361.5	CCDC11	67.5724	-0.268326	0.251081	-1.06868	0.285214	1
ENSG00000255750.1	RP11-283G6.5	2.2068	-1.62322	1.51893	-1.06866	0.285223	1
ENSG00000259321.1	RP11-468E2.5	6.33286	1.13816	1.06513	1.06856	0.285266	1
ENSG00000131951.6	LRRC9	72.3367	0.267493	0.250332	1.06855	0.285271	1
ENSG00000105664.6	COMP	40.7595	-0.518024	0.484999	-1.06809	0.285479	1
ENSG00000101353.10	MROH8	53.3297	-0.28554	0.26735	-1.06804	0.285503	1
ENSG00000232408.1	AC140481.4	2.80627	-1.43441	1.3434	-1.06775	0.285633	1
ENSG00000170836.7	PPM1D	413.104	-0.129195	0.121025	-1.06751	0.285742	1
ENSG00000268942.1	CKS1B	0.669266	-3.72454	3.48939	-1.06739	0.285796	1
ENSG00000137463.4	MGARP	15.5186	-0.525431	0.49228	-1.06734	0.285818	1
ENSG00000165699.9	TSC1	1019.51	0.0771262	0.0722638	1.06729	0.285843	1
ENSG00000171103.6	TRMT61B	242.912	-0.170621	0.159892	-1.0671	0.285928	1
ENSG00000248918.2	CTD-2089N3.3	1.37705	-2.01678	1.89021	-1.06696	0.285989	1
ENSG00000167553.10	TUBA1C	4589.36	0.120798	0.113232	1.06682	0.286054	1
ENSG00000196754.6	S100A2	75.3574	-0.296588	0.278031	-1.06675	0.286087	1
ENSG00000217555.8	CKLF	307.011	0.171419	0.160695	1.06674	0.286089	1
ENSG00000062194.11	GPBP1	2955.05	-0.0854684	0.0801291	-1.06663	0.286137	1
ENSG00000200312.1	RN7SKP255	14.5152	0.645764	0.60548	1.06653	0.286183	1
ENSG00000114115.5	RBP1	950.194	-0.151078	0.141659	-1.06649	0.286201	1
ENSG00000213337.4	ANKRD39	205.346	0.173404	0.162595	1.06648	0.286206	1
ENSG00000104375.11	STK3	623.224	0.0962094	0.0902188	1.0664	0.286243	1
ENSG00000141576.10	RNF157	420.734	-0.159608	0.149674	-1.06637	0.286259	1
ENSG00000272887.1	CSPG4P5	28.2853	-0.474051	0.444631	-1.06617	0.286348	1
ENSG00000213250.5	RBMS2P1	3.27812	1.19518	1.12113	1.06606	0.286398	1
ENSG00000181852.13	RNF41	1276.33	-0.0966274	0.0906518	-1.06592	0.28646	1
ENSG00000169981.6	ZNF35	379.398	-0.116319	0.10913	-1.06587	0.28648	1
ENSG00000256377.1	RP11-1060J15.4	9.27648	-2.04581	1.91956	-1.06577	0.286529	1
ENSG00000015676.13	NUDCD3	1666.75	-0.0804486	0.075493	-1.06564	0.286585	1
ENSG00000215861.4	WI2-1896O14.1	121.932	-0.361219	0.338978	-1.06561	0.286599	1
ENSG00000244257.4	PKD1P1	570.807	0.13241	0.12426	1.06559	0.286608	1
ENSG00000119547.5	ONECUT2	618.103	0.279619	0.262416	1.06556	0.286625	1
ENSG00000185070.6	FLRT2	1588.35	0.511466	0.480004	1.06555	0.286629	1
ENSG00000183309.7	ZNF623	733.356	-0.103299	0.0969445	-1.06554	0.28663	1
ENSG00000141198.9	TOM1L1	1539.62	-0.086833	0.0814957	-1.06549	0.286654	1
ENSG00000268592.2	RP11-244K5.8	7.94532	0.873405	0.81978	1.06541	0.286689	1
ENSG00000163069.8	SGCB	1477.53	-0.0756765	0.0710415	-1.06524	0.286765	1
ENSG00000171815.3	PCDHB1	11.2209	-0.674247	0.632968	-1.06522	0.286778	1
ENSG00000264672.1	RP11-112H10.4	5.46906	-1.2102	1.13626	-1.06507	0.286845	1
ENSG00000227081.4	RP11-543P15.1	243.009	-0.185193	0.173898	-1.06495	0.286897	1
ENSG00000181104.6	F2R	409.195	-0.236861	0.222429	-1.06488	0.286928	1
ENSG00000101150.13	TPD52L2	2070.96	-0.0782284	0.0734639	-1.06485	0.286942	1
ENSG00000131096.6	PYY	20.573	-0.566969	0.532549	-1.06463	0.287041	1
ENSG00000169064.8	ZBBX	16.6702	0.541407	0.508604	1.0645	0.287104	1
ENSG00000172935.8	MRGPRF	14.961	-0.538832	0.506211	-1.06444	0.287129	1
ENSG00000197859.5	ADAMTSL2	1789.87	-0.123949	0.116453	-1.06437	0.287162	1
ENSG00000072694.14	FCGR2B	8.60794	-1.14268	1.07381	-1.06414	0.287266	1
ENSG00000119689.10	DLST	1011.75	-0.0823327	0.0773767	-1.06405	0.287306	1
ENSG00000170961.6	HAS2	292.862	0.194103	0.182419	1.06405	0.287306	1
ENSG00000078747.8	ITCH	3420.45	-0.0678094	0.0637339	-1.06395	0.287353	1
ENSG00000248988.1	RP11-815N9.2	3.20545	1.33776	1.2574	1.06391	0.287369	1
ENSG00000182759.3	MAFA	1089.6	-0.186712	0.175552	-1.06357	0.287523	1
ENSG00000173020.6	ADRBK1	1271.5	0.102109	0.096008	1.06355	0.287534	1
ENSG00000227373.1	RP11-160H22.5	1.68275	-2.42763	2.28273	-1.06348	0.287565	1
ENSG00000204859.7	ZBTB48	257.225	0.147831	0.139079	1.06293	0.287815	1
ENSG00000261643.1	RP11-529E10.6	12.8952	-0.648339	0.609967	-1.06291	0.287824	1
ENSG00000186017.10	ZNF566	284.248	0.149156	0.140355	1.0627	0.287918	1
ENSG00000271011.1	RP11-171I2.5	6.00946	0.928611	0.873873	1.06264	0.287946	1
ENSG00000160325.10	CACFD1	792.425	-0.115758	0.108943	-1.06255	0.287984	1
ENSG00000234031.1	RPS3AP44	3.23667	1.31312	1.23592	1.06246	0.288025	1
ENSG00000127616.13	SMARCA4	1977.52	0.0734572	0.0691417	1.06242	0.288047	1
ENSG00000077063.6	CTTNBP2	161.802	-0.255138	0.240192	-1.06223	0.288133	1
ENSG00000106012.13	IQCE	1040.5	0.103701	0.0976274	1.06221	0.28814	1
ENSG00000170425.3	ADORA2B	24.9442	0.50134	0.472068	1.06201	0.288232	1
ENSG00000153774.4	CFDP1	817.293	-0.0836122	0.0787339	-1.06196	0.288255	1
ENSG00000160584.11	SIK3	1523.77	-0.0752843	0.0708948	-1.06192	0.288274	1
ENSG00000184956.11	MUC6	54.5327	0.542103	0.510573	1.06175	0.288348	1
ENSG00000107581.8	EIF3A	5917.29	-0.0470977	0.0443616	-1.06168	0.288382	1
ENSG00000069188.12	SDK2	182.331	0.266796	0.251299	1.06167	0.288387	1
ENSG00000215704.5	CELA2B	92.5553	-1.99582	1.87999	-1.06162	0.28841	1
ENSG00000148362.6	C9orf142	222.521	0.150429	0.141707	1.06155	0.288439	1
ENSG00000223485.1	RP11-417E7.1	2.04729	-1.8072	1.70354	-1.06085	0.288759	1
ENSG00000137492.3	PRKRIR	1580.07	-0.0758778	0.0715278	-1.06082	0.288773	1
ENSG00000138798.7	EGF	95.057	0.422266	0.398062	1.0608	0.288779	1
ENSG00000249637.1	CTC-329D1.2	3.03377	-1.35779	1.28001	-1.06076	0.288798	1
ENSG00000256178.1	AC004889.1	216.383	-1.27651	1.20339	-1.06076	0.288799	1
ENSG00000273262.1	RP11-18I14.11	0.925613	-2.26379	2.13466	-1.06049	0.288921	1
ENSG00000102870.4	ZNF629	913.172	0.0974121	0.0918562	1.06049	0.288924	1
ENSG00000166959.3	MS4A8	48.4934	-0.426241	0.401943	-1.06045	0.288939	1
ENSG00000172819.12	RARG	133.383	0.253468	0.239034	1.06038	0.28897	1
ENSG00000121621.6	KIF18A	37.9821	0.407221	0.384166	1.06001	0.289139	1
ENSG00000103657.9	HERC1	4516.08	-0.0601297	0.0567281	-1.05996	0.289161	1
ENSG00000225568.1	RP11-384B12.3	2.9329	1.35507	1.27842	1.05996	0.289161	1
ENSG00000265542.1	RP11-60A24.3	2.17228	1.46857	1.38575	1.05977	0.289251	1
ENSG00000143774.12	GUK1	2832.53	0.0967612	0.0913267	1.05951	0.289369	1
ENSG00000080189.10	SLC35C2	828.885	-0.0883092	0.0833626	-1.05934	0.289446	1
ENSG00000196873.11	CBWD3	118.305	0.228815	0.21601	1.05928	0.289471	1
ENSG00000114738.6	MAPKAPK3	755.083	-0.108065	0.102025	-1.0592	0.289509	1
ENSG00000179178.6	TMEM125	483.179	-0.117039	0.110537	-1.05883	0.289678	1
ENSG00000164294.9	GPX8	210.785	-0.160888	0.151966	-1.05871	0.289732	1
ENSG00000166987.10	MBD6	213.478	0.23083	0.218068	1.05852	0.289818	1
ENSG00000231290.1	APCDD1L-AS1	303.485	-0.193853	0.183155	-1.05841	0.289869	1
ENSG00000197776.3	KLHDC1	96.0773	-0.258103	0.2439	-1.05823	0.289949	1
ENSG00000196368.4	NUDT11	128.998	-0.259168	0.244906	-1.05823	0.289949	1
ENSG00000259891.1	CTA-204B4.2	27.406	0.466424	0.440768	1.05821	0.28996	1
ENSG00000108511.8	HOXB6	33.2442	-0.373384	0.352873	-1.05813	0.289998	1
ENSG00000234797.4	RPS3AP6	672.111	-0.140708	0.132982	-1.0581	0.290011	1
ENSG00000148841.11	ITPRIP	346.674	-0.131396	0.124184	-1.05808	0.29002	1
ENSG00000120509.6	PDZD11	337.476	-0.145664	0.137669	-1.05807	0.290022	1
ENSG00000170542.5	SERPINB9	425.867	0.149829	0.141627	1.05792	0.290094	1
ENSG00000226403.1	RP11-31F19.1	2.41529	1.41728	1.33981	1.05782	0.290137	1
ENSG00000234936.1	AC010883.5	1.02505	2.24198	2.11951	1.05778	0.290155	1
ENSG00000172725.9	CORO1B	1229.56	0.103424	0.0977793	1.05773	0.290178	1
ENSG00000165899.6	OTOGL	307.445	-0.189309	0.179006	-1.05756	0.290255	1
ENSG00000234981.1	RP11-534L20.4	2.88864	1.4152	1.33843	1.05736	0.290347	1
ENSG00000185813.6	PCYT2	367.253	0.140758	0.133128	1.05731	0.290369	1
ENSG00000267827.1	CTC-471J1.8	1.39763	-2.56291	2.42416	-1.05724	0.290403	1
ENSG00000144224.12	UBXN4	5288.21	0.0750851	0.0710207	1.05723	0.290407	1
ENSG00000169375.11	SIN3A	1112.27	0.0792624	0.0749744	1.05719	0.290424	1
ENSG00000169895.5	SYAP1	1949.58	-0.0745485	0.0705172	-1.05717	0.290435	1
ENSG00000254852.4	NPIPA2	4.10768	-2.03272	1.9229	-1.05711	0.290459	1
ENSG00000132481.2	TRIM47	429.833	0.276513	0.261656	1.05678	0.290612	1
ENSG00000204116.7	CHIC1	658.741	0.101626	0.0961674	1.05677	0.290618	1
ENSG00000178199.9	ZC3H12D	5.37758	0.876418	0.829526	1.05653	0.290727	1
ENSG00000031823.10	RANBP3	882.102	0.0919694	0.0870525	1.05648	0.290749	1
ENSG00000111885.5	MAN1A1	11339.1	0.106218	0.100588	1.05597	0.290982	1
ENSG00000197958.8	RPL12	7239.43	-0.0732064	0.0693267	-1.05596	0.290985	1
ENSG00000232194.1	RP1-313L4.3	1.43846	2.25449	2.13509	1.05592	0.291005	1
ENSG00000124155.12	PIGT	2407.95	-0.101255	0.0958945	-1.0559	0.291015	1
ENSG00000136231.9	IGF2BP3	36.1821	-0.434176	0.411222	-1.05582	0.291051	1
ENSG00000261916.1	RP11-235E17.4	1.2491	-2.45128	2.32183	-1.05575	0.291081	1
ENSG00000145388.10	METTL14	807.103	-0.098444	0.0932511	-1.05569	0.291111	1
ENSG00000254741.1	RP11-661A12.7	1.1854	-2.6331	2.49434	-1.05563	0.291138	1
ENSG00000129474.11	AJUBA	209.993	0.304823	0.288763	1.05562	0.291144	1
ENSG00000213240.7	NOTCH2NL	372.683	0.208415	0.197437	1.0556	0.291151	1
ENSG00000173928.2	SWSAP1	48.9482	-0.302294	0.286389	-1.05554	0.29118	1
ENSG00000273177.1	RP11-368I23.4	1.07019	2.26139	2.14246	1.05551	0.291191	1
ENSG00000177192.9	PUS1	165.355	0.20039	0.189899	1.05525	0.291313	1
ENSG00000163344.5	PMVK	541.73	-0.12614	0.119548	-1.05515	0.291359	1
ENSG00000143420.13	ENSA	4696.52	-0.0621704	0.0589291	-1.055	0.291424	1
ENSG00000144711.9	IQSEC1	740.592	0.132432	0.125531	1.05498	0.291437	1
ENSG00000156687.6	UNC5D	407.965	0.163138	0.154641	1.05495	0.291449	1
ENSG00000169436.12	COL22A1	91.2323	0.372268	0.352896	1.05489	0.291474	1
ENSG00000243789.6	JMJD7	104.245	-0.232833	0.220723	-1.05487	0.291486	1
ENSG00000156253.2	RWDD2B	383.126	0.132368	0.125488	1.05482	0.291507	1
ENSG00000049541.6	RFC2	308.018	-0.148162	0.140498	-1.05455	0.291633	1
ENSG00000166192.10	SENP8	104.112	-0.206394	0.195727	-1.0545	0.291656	1
ENSG00000109610.5	SOD3	114.431	0.2548	0.241714	1.05414	0.29182	1
ENSG00000188505.4	NCCRP1	10.8296	0.858113	0.814062	1.05411	0.291831	1
ENSG00000268069.1	AC004466.1	4.02596	1.04259	0.989074	1.0541	0.291835	1
ENSG00000116191.13	RALGPS2	592.577	-0.109568	0.103953	-1.05401	0.291879	1
ENSG00000158122.7	AAED1	705.751	-0.100982	0.095819	-1.05388	0.291937	1
ENSG00000167720.8	SRR	170.085	-0.182143	0.172846	-1.05379	0.29198	1
ENSG00000131730.11	CKMT2	25.4949	-0.392213	0.3722	-1.05377	0.291988	1
ENSG00000181234.8	TMEM132C	42.2665	-0.387303	0.367585	-1.05364	0.292048	1
ENSG00000163154.5	TNFAIP8L2	3.24342	-1.27061	1.20621	-1.05338	0.292165	1
ENSG00000147813.11	NAPRT1	280.443	0.145528	0.13818	1.05318	0.292257	1
ENSG00000272023.1	CTC-350I8.1	1.22626	2.0907	1.98543	1.05302	0.292332	1
ENSG00000204385.6	SLC44A4	652.794	-0.272715	0.258997	-1.05296	0.292357	1
ENSG00000205358.3	MT1H	44.5925	0.536342	0.509412	1.05286	0.292403	1
ENSG00000197296.5	FITM2	847.695	-0.111808	0.106196	-1.05285	0.292409	1
ENSG00000074755.10	ZZEF1	3477.79	0.0650577	0.0618003	1.05271	0.292474	1
ENSG00000057019.11	DCBLD2	1542.42	-0.0876119	0.0832267	-1.05269	0.292483	1
ENSG00000006534.11	ALDH3B1	69.7131	-0.338789	0.321865	-1.05258	0.292532	1
ENSG00000234978.1	RP11-423O2.5	34.3851	-0.377825	0.359011	-1.0524	0.292614	1
ENSG00000065548.13	ZC3H15	2051.59	-0.0657129	0.0624408	-1.0524	0.292615	1
ENSG00000185088.8	RPS27L	1722.32	-0.0737502	0.0700805	-1.05236	0.292633	1
ENSG00000081665.9	ZNF506	733.616	-0.0879315	0.0835613	-1.0523	0.292662	1
ENSG00000259462.1	RP11-752G15.3	8.67392	-0.766922	0.728836	-1.05225	0.292683	1
ENSG00000254122.1	PCDHGB7	143.033	0.250098	0.23768	1.05225	0.292686	1
ENSG00000099985.3	OSM	7.08132	-0.937002	0.890563	-1.05215	0.292733	1
ENSG00000148584.10	A1CF	2018.86	0.176488	0.167752	1.05208	0.292765	1
ENSG00000270562.1	RP11-154H23.3	10.8727	0.666342	0.633699	1.05151	0.293024	1
ENSG00000236438.2	FAM157A	47.9606	-0.392848	0.373619	-1.05147	0.293044	1
ENSG00000260521.2	CTD-2576F9.1	4.29812	0.994578	0.946342	1.05097	0.293272	1
ENSG00000176049.11	JAKMIP2	690.502	0.136216	0.129612	1.05095	0.293283	1
ENSG00000049192.10	ADAMTS6	115.735	-0.211118	0.200918	-1.05077	0.293365	1
ENSG00000080298.11	RFX3	849.455	0.112281	0.106871	1.05061	0.293436	1
ENSG00000138336.8	TET1	119.547	-0.199964	0.190333	-1.0506	0.293443	1
ENSG00000119402.12	FBXW2	1510.58	-0.0778036	0.0740614	-1.05053	0.293475	1
ENSG00000237276.4	ANO7P1	2.18739	1.65381	1.57429	1.05051	0.293481	1
ENSG00000066455.8	GOLGA5	2406.58	-0.0777182	0.0739896	-1.05039	0.293537	1
ENSG00000188171.10	ZNF626	330.063	-0.202878	0.1932	-1.05009	0.293676	1
ENSG00000173175.10	ADCY5	346.731	-0.150386	0.143219	-1.05004	0.2937	1
ENSG00000005339.8	CREBBP	1472.03	0.107193	0.10209	1.04999	0.293724	1
ENSG00000228315.7	GUSBP11	277.676	0.209312	0.199415	1.04963	0.293886	1
ENSG00000090447.7	TFAP4	86.0002	-0.232094	0.221141	-1.04953	0.293935	1
ENSG00000239437.2	RN7SL752P	35.9291	0.473264	0.450944	1.0495	0.293949	1
ENSG00000235831.2	BHLHE40-AS1	26.306	0.419281	0.399533	1.04943	0.293982	1
ENSG00000134533.2	RERG	52.8521	-0.485377	0.46261	-1.04921	0.294079	1
ENSG00000271321.1	CTAGE6	26.5445	0.497446	0.474119	1.0492	0.294085	1
ENSG00000253222.1	NRG1-IT2	2.74045	1.51216	1.44131	1.04916	0.294106	1
ENSG00000255302.3	EID1	5532.51	-0.0724889	0.0691273	-1.04863	0.294349	1
ENSG00000188206.5	HNRNPU-AS1	260.852	0.302977	0.288969	1.04848	0.294419	1
ENSG00000196839.8	ADA	27.3952	-0.400882	0.382353	-1.04846	0.294427	1
ENSG00000155330.5	C16orf87	203.536	0.162254	0.154756	1.04845	0.294429	1
ENSG00000269866.1	FKSG63	1.29085	-2.5359	2.41887	-1.04838	0.294463	1
ENSG00000148842.13	CNNM2	710.689	0.107062	0.102136	1.04824	0.294529	1
ENSG00000173442.7	EHBP1L1	1022.99	0.12712	0.121285	1.04811	0.294586	1
ENSG00000240531.1	RPL21P123	1.20608	-2.74254	2.6171	-1.04793	0.294671	1
ENSG00000172057.5	ORMDL3	1203.2	-0.0968843	0.092455	-1.04791	0.294681	1
ENSG00000119408.12	NEK6	188.716	0.28867	0.275473	1.04791	0.294682	1
ENSG00000216624.2	GAPDHP72	3.78225	1.0567	1.00845	1.04785	0.294709	1
ENSG00000140479.12	PCSK6	53.7167	-0.443378	0.423144	-1.04782	0.294723	1
ENSG00000058056.4	USP13	594.663	0.133275	0.127198	1.04778	0.294742	1
ENSG00000123562.12	MORF4L2	7261.78	-0.0626355	0.0598016	-1.04739	0.294921	1
ENSG00000239351.1	NPM1P29	2.29761	1.4615	1.39538	1.04738	0.294923	1
ENSG00000188493.10	C19orf54	31.9862	0.382778	0.365495	1.04729	0.294967	1
ENSG00000237273.1	RSL24D1P8	0.943888	-3.11529	2.97476	-1.04724	0.294987	1
ENSG00000170222.11	ADPRM	134.366	-0.178412	0.170421	-1.04689	0.295151	1
ENSG00000122026.6	RPL21	9025.2	-0.102105	0.0975404	-1.0468	0.295192	1
ENSG00000132680.6	KIAA0907	898.476	0.0852805	0.0814729	1.04673	0.295222	1
ENSG00000162851.6	TFB2M	389.62	-0.132449	0.126559	-1.04654	0.29531	1
ENSG00000114902.9	SPCS1	2277.89	-0.0808981	0.0773152	-1.04634	0.295404	1
ENSG00000174137.8	FAM53A	24.3401	-0.448315	0.428497	-1.04625	0.295446	1
ENSG00000248487.4	ABHD14A	222.947	-0.174751	0.167041	-1.04616	0.295487	1
ENSG00000184007.13	PTP4A2	4730.05	0.0679317	0.0649429	1.04602	0.295551	1
ENSG00000233885.3	YEATS2-AS1	8.87424	0.736692	0.70432	1.04596	0.295579	1
ENSG00000173457.6	PPP1R14B	1504.99	0.100509	0.0961137	1.04573	0.295684	1
ENSG00000101443.13	WFDC2	64.4653	-0.32246	0.308392	-1.04562	0.295738	1
ENSG00000174599.4	TRAM1L1	109.094	-0.202957	0.19414	-1.04541	0.295831	1
ENSG00000129103.13	SUMF2	2123.6	-0.107681	0.103033	-1.04511	0.295971	1
ENSG00000124795.10	DEK	2790.84	-0.0697954	0.0667926	-1.04496	0.296043	1
ENSG00000155962.8	CLIC2	106.205	0.241463	0.231088	1.0449	0.29607	1
ENSG00000185664.10	PMEL	15.0571	-0.609848	0.583783	-1.04465	0.296185	1
ENSG00000240401.4	AC012358.8	17.9557	0.539293	0.51625	1.04463	0.296192	1
ENSG00000169469.7	SPRR1B	3.50664	1.83952	1.76123	1.04445	0.296277	1
ENSG00000164180.9	TMEM161B	397.71	0.135137	0.12939	1.04442	0.296293	1
ENSG00000225706.1	RP11-75C9.1	6.14121	-0.934793	0.895091	-1.04435	0.296321	1
ENSG00000252835.1	SCARNA21	1.60982	-2.28348	2.18654	-1.04433	0.29633	1
ENSG00000114631.10	PODXL2	1203.04	-0.177579	0.170073	-1.04414	0.296423	1
ENSG00000213246.2	SUPT4H1	777.299	-0.103571	0.0992043	-1.04402	0.296477	1
ENSG00000101752.7	MIB1	4442.54	-0.0870631	0.0834094	-1.0438	0.296576	1
ENSG00000101574.10	METTL4	323.773	0.135839	0.130149	1.04372	0.296615	1
ENSG00000137601.11	NEK1	1292.52	-0.0820823	0.0786463	-1.04369	0.296629	1
ENSG00000167757.9	KLK11	9.68868	-1.29574	1.24164	-1.04357	0.296683	1
ENSG00000250764.1	CTD-2152M20.2	2.67565	-1.30633	1.25182	-1.04355	0.296695	1
ENSG00000251400.1	ALDH7A1P1	6.16969	0.99456	0.953088	1.04351	0.296711	1
ENSG00000164124.6	TMEM144	266.547	0.149116	0.142917	1.04337	0.296777	1
ENSG00000261069.2	SNORD116-20	241.28	0.231347	0.221749	1.04328	0.296818	1
ENSG00000163106.6	HPGDS	4.28573	1.03973	0.99661	1.04327	0.296824	1
ENSG00000239282.3	GATSL3	46.2708	0.316305	0.303217	1.04317	0.296872	1
ENSG00000151025.9	GPR158	693.395	0.101355	0.0971627	1.04315	0.29688	1
ENSG00000085365.13	SCAMP1	2979.05	-0.0864652	0.0828985	-1.04302	0.296937	1
ENSG00000258366.3	RTEL1	315.378	0.178705	0.171346	1.04294	0.296974	1
ENSG00000254419.1	RP11-261P9.4	1.39056	1.79651	1.72262	1.04289	0.296998	1
ENSG00000266718.1	RP11-466A19.1	8.16484	0.845653	0.811103	1.0426	0.297135	1
ENSG00000240069.1	GPAA1P1	5.20815	-1.37176	1.31575	-1.04257	0.297146	1
ENSG00000261857.2	MIA	4.51919	1.21237	1.16301	1.04244	0.297208	1
ENSG00000186834.2	HEXIM1	627.161	0.105907	0.101608	1.04232	0.297265	1
ENSG00000197114.7	ZGPAT	490.507	0.0984729	0.0944783	1.04228	0.297281	1
ENSG00000255595.1	RP4-809F18.1	4.32671	0.969913	0.930607	1.04224	0.297302	1
ENSG00000116396.9	KCNC4	435.658	-0.153793	0.147566	-1.0422	0.297319	1
ENSG00000004139.9	SARM1	1028.56	0.102174	0.098041	1.04215	0.29734	1
ENSG00000259132.1	RP11-298I3.5	40.4574	-0.567902	0.544997	-1.04203	0.297399	1
ENSG00000172465.9	TCEAL1	483.368	-0.113537	0.108999	-1.04164	0.297581	1
ENSG00000141448.4	GATA6	519.022	0.137873	0.132363	1.04163	0.297584	1
ENSG00000262049.1	RP13-1032I1.7	122.925	-0.219433	0.210673	-1.04158	0.297606	1
ENSG00000204869.4	IGFL4	7.75659	0.810917	0.778568	1.04155	0.297621	1
ENSG00000104723.16	TUSC3	5237.37	-0.0900247	0.0864352	-1.04153	0.297631	1
ENSG00000164053.13	ATRIP	155.02	-0.170111	0.163344	-1.04142	0.29768	1
ENSG00000164068.11	RNF123	413.887	0.130461	0.125276	1.04139	0.297696	1
ENSG00000181826.5	RELL1	318.303	-0.151664	0.145642	-1.04135	0.297713	1
ENSG00000243083.1	LINC00870	12.4861	-0.627752	0.602905	-1.04121	0.297777	1
ENSG00000089195.10	TRMT6	696.019	0.0942477	0.090524	1.04113	0.297813	1
ENSG00000049656.9	CLPTM1L	2765.11	-0.074562	0.0716178	-1.04111	0.297824	1
ENSG00000108018.11	SORCS1	20.2314	0.456879	0.438884	1.041	0.297875	1
ENSG00000171621.9	SPSB1	1112.08	0.131229	0.12608	1.04084	0.297951	1
ENSG00000078618.15	NRD1	3341.51	0.0616742	0.0592657	1.04064	0.298043	1
ENSG00000263006.2	ROCK1P1	53.7376	-0.388741	0.373609	-1.0405	0.298107	1
ENSG00000104833.6	TUBB4A	1.71058	1.62033	1.55732	1.04046	0.298128	1
ENSG00000161653.6	NAGS	74.1422	-0.272297	0.261739	-1.04034	0.298183	1
ENSG00000044012.3	GUCA2B	1.26606	-4.43399	4.26251	-1.04023	0.298233	1
ENSG00000172568.4	FNDC9	32.5444	0.401512	0.386126	1.03985	0.298411	1
ENSG00000116014.5	KISS1R	52.5062	0.324059	0.311647	1.03983	0.29842	1
ENSG00000175984.10	DENND2C	142.976	-0.239072	0.22992	-1.03981	0.29843	1
ENSG00000145335.11	SNCA	303.714	-0.137657	0.132402	-1.03969	0.298484	1
ENSG00000146674.10	IGFBP3	4307.33	-0.484513	0.466022	-1.03968	0.298489	1
ENSG00000124641.10	MED20	445.699	-0.11208	0.107809	-1.03961	0.298521	1
ENSG00000270018.1	RP3-462E2.5	6.11686	1.00738	0.969056	1.03955	0.29855	1
ENSG00000185561.8	TLCD2	23.8194	0.458902	0.441472	1.03948	0.298582	1
ENSG00000212128.2	TAS2R13	13.383	0.607205	0.584322	1.03916	0.298729	1
ENSG00000134809.4	TIMM10	278.756	-0.134516	0.129454	-1.0391	0.298756	1
ENSG00000108852.10	MPP2	597.693	-0.132673	0.127702	-1.03892	0.298841	1
ENSG00000172461.6	FUT9	63.2364	0.331648	0.319257	1.03881	0.298892	1
ENSG00000131187.5	F12	66.4204	0.258882	0.249269	1.03857	0.299006	1
ENSG00000155657.19	TTN	723.582	0.394582	0.379936	1.03855	0.299015	1
ENSG00000088538.12	DOCK3	378.377	-0.1147	0.110444	-1.03853	0.299023	1
ENSG00000143412.5	ANXA9	17.1713	0.590814	0.5692	1.03797	0.299283	1
ENSG00000120055.5	C10orf95	60.3091	0.307529	0.29633	1.03779	0.299366	1
ENSG00000101052.8	IFT52	420.29	-0.12012	0.11575	-1.03776	0.299384	1
ENSG00000114854.3	TNNC1	7.70023	-0.761019	0.733349	-1.03773	0.299395	1
ENSG00000104823.4	ECH1	874.809	-0.105881	0.102041	-1.03763	0.299441	1
ENSG00000164252.8	AGGF1	1368.74	-0.0757684	0.0730281	-1.03752	0.299492	1
ENSG00000113361.8	CDH6	1089.63	0.316736	0.305337	1.03733	0.299581	1
ENSG00000259472.1	RP13-996F3.3	73.1196	-0.293872	0.283333	-1.0372	0.299645	1
ENSG00000164056.6	SPRY1	127.956	-0.205091	0.197843	-1.03664	0.299904	1
ENSG00000134716.5	CYP2J2	85.9917	-0.253623	0.24467	-1.03659	0.299925	1
ENSG00000116329.6	OPRD1	88.2312	0.324602	0.313152	1.03656	0.29994	1
ENSG00000271417.1	RP11-909M7.3	112.146	0.239232	0.230965	1.03579	0.300298	1
ENSG00000182224.7	CYB5D1	596.212	-0.0992154	0.0958491	-1.03512	0.300612	1
ENSG00000115364.9	MRPL19	1063.26	0.0936243	0.0904871	1.03467	0.300823	1
ENSG00000164587.7	RPS14	6191.45	-0.0619782	0.0599054	-1.0346	0.300856	1
ENSG00000152705.6	CATSPER3	6.79537	0.818738	0.791561	1.03433	0.30098	1
ENSG00000187595.10	ZNF385C	7.31693	-0.865611	0.837439	-1.03364	0.301304	1
ENSG00000212402.1	SNORA74B	20.7828	-1.03985	1.00602	-1.03363	0.301311	1
ENSG00000189367.10	KIAA0408	536.82	-0.146146	0.141395	-1.03361	0.30132	1
ENSG00000172687.9	ZNF738	97.3074	-0.252776	0.244571	-1.03355	0.301349	1
ENSG00000225241.3	RP11-640M9.2	259.128	0.136003	0.131598	1.03347	0.301382	1
ENSG00000198198.9	SZT2	1223.19	0.0817951	0.0791627	1.03325	0.301485	1
ENSG00000074706.9	IPCEF1	15.8569	-0.656543	0.635504	-1.03311	0.301555	1
ENSG00000133639.3	BTG1	4652.44	-0.128365	0.124269	-1.03296	0.301624	1
ENSG00000215046.4	TCP11X1	12.4038	-1.09626	1.06165	-1.0326	0.30179	1
ENSG00000243701.1	LINC00883	116.803	-0.210788	0.204168	-1.03242	0.301873	1
ENSG00000243398.2	RN7SL141P	2.28059	1.58815	1.5391	1.03187	0.302135	1
ENSG00000179294.5	C17orf96	69.8511	0.322725	0.312769	1.03183	0.302152	1
ENSG00000174776.6	WDR49	25.4085	0.545019	0.528216	1.03181	0.302161	1
ENSG00000168014.12	C2CD3	865.517	0.106198	0.10294	1.03165	0.302237	1
ENSG00000230300.1	STARD13-IT1	1.09512	1.94535	1.88573	1.03162	0.302251	1
ENSG00000106683.10	LIMK1	728.186	0.113715	0.110233	1.03159	0.302265	1
ENSG00000151164.14	RAD9B	8.49968	-0.838154	0.8125	-1.03157	0.302272	1
ENSG00000143452.11	HORMAD1	3.1979	1.35688	1.31555	1.03142	0.302345	1
ENSG00000163386.16	NBPF10	416.105	0.195635	0.189702	1.03128	0.30241	1
ENSG00000170160.12	CCDC144A	166.164	0.260564	0.252679	1.03121	0.302443	1
ENSG00000161057.6	PSMC2	2652.07	-0.0660021	0.0640098	-1.03112	0.302482	1
ENSG00000198453.8	ZNF568	604.427	-0.0946877	0.0918611	-1.03077	0.302649	1
ENSG00000184640.13	SEPT9	2484.44	0.11708	0.113646	1.03022	0.302908	1
ENSG00000213152.5	RPL7AP60	6.14569	0.81915	0.795147	1.03019	0.302922	1
ENSG00000188112.4	C6orf132	149.366	0.387902	0.376601	1.03001	0.303005	1
ENSG00000087095.8	NLK	1020.86	-0.108238	0.105091	-1.02994	0.303037	1
ENSG00000162373.8	BEND5	65.2058	0.291156	0.282702	1.02991	0.303053	1
ENSG00000163870.10	TPRA1	647.507	0.0885245	0.0859761	1.02964	0.303179	1
ENSG00000238164.2	RP3-395M20.8	87.3955	0.268486	0.26077	1.02959	0.303203	1
ENSG00000270008.1	RP11-298P3.4	3.93372	-5.63943	5.47801	-1.02947	0.30326	1
ENSG00000185345.14	PARK2	98.1073	0.231239	0.224633	1.02941	0.303288	1
ENSG00000181929.7	PRKAG1	1193.21	-0.0998163	0.0969806	-1.02924	0.303367	1
ENSG00000180340.5	FZD2	13.0045	0.57598	0.559644	1.02919	0.30339	1
ENSG00000212232.1	SNORD17	672.489	0.247381	0.240396	1.02906	0.303453	1
ENSG00000163884.3	KLF15	36.7559	0.386691	0.375795	1.02899	0.303483	1
ENSG00000245910.4	SNHG6	774.165	-0.120457	0.117082	-1.02883	0.303559	1
ENSG00000172530.15	BANP	353.923	-0.130634	0.126988	-1.02871	0.303618	1
ENSG00000205155.3	PSENEN	1218.51	0.117657	0.114384	1.02861	0.303663	1
ENSG00000226070.1	RP11-552E20.4	5.24232	0.954212	0.927775	1.0285	0.303717	1
ENSG00000231908.1	IDH1-AS1	4.90319	0.948797	0.922531	1.02847	0.303728	1
ENSG00000174109.3	C16orf91	211.21	-0.157271	0.152919	-1.02846	0.303732	1
ENSG00000110074.6	FOXRED1	384.247	-0.130073	0.126495	-1.02829	0.303816	1
ENSG00000251603.1	RP11-164P12.4	0.823317	-3.26542	3.17592	-1.02818	0.303863	1
ENSG00000228222.1	AC074363.1	0.975389	2.98586	2.90467	1.02795	0.303973	1
ENSG00000155530.2	LRGUK	23.6475	0.419621	0.408326	1.02766	0.30411	1
ENSG00000115271.6	GCA	458.932	0.115676	0.112584	1.02747	0.304201	1
ENSG00000227646.3	STEAP2-AS1	1.66985	1.85569	1.80617	1.02742	0.304224	1
ENSG00000170236.10	USP50	1.7079	-1.66304	1.61877	-1.02735	0.304255	1
ENSG00000196126.6	HLA-DRB1	283.653	0.482994	0.470207	1.02719	0.304329	1
ENSG00000165714.6	LOH12CR1	147.972	0.186392	0.181467	1.02714	0.304356	1
ENSG00000139737.17	SLAIN1	338.43	-0.127091	0.123749	-1.02701	0.304416	1
ENSG00000234431.2	AC007283.5	1.99781	2.88909	2.81313	1.027	0.30442	1
ENSG00000089157.11	RPLP0	25392.4	-0.0673091	0.0655466	-1.02689	0.304473	1
ENSG00000123496.3	IL13RA2	258.068	-0.31485	0.30664	-1.02678	0.304526	1
ENSG00000079482.11	OPHN1	237.23	-0.132534	0.129096	-1.02663	0.304595	1
ENSG00000164344.11	KLKB1	55.373	-0.266006	0.259109	-1.02662	0.3046	1
ENSG00000053918.11	KCNQ1	135.136	0.375594	0.365946	1.02636	0.30472	1
ENSG00000163702.14	IL17RC	777.256	0.121857	0.11873	1.02633	0.304735	1
ENSG00000159479.12	MED8	1040.16	-0.0816356	0.0795436	-1.0263	0.30475	1
ENSG00000139218.13	SCAF11	2663.67	0.0828397	0.0807226	1.02623	0.304784	1
ENSG00000263002.3	ZNF234	268.125	0.128277	0.12505	1.0258	0.304986	1
ENSG00000178988.10	MRFAP1L1	1479.27	-0.0693428	0.0676059	-1.02569	0.305037	1
ENSG00000163462.13	TRIM46	49.5451	-0.36858	0.359486	-1.0253	0.305224	1
ENSG00000137100.11	DCTN3	811.814	-0.129205	0.12602	-1.02528	0.305233	1
ENSG00000170876.7	TMEM43	1527.31	-0.068513	0.0668246	-1.02527	0.305237	1
ENSG00000250130.1	RP11-616K22.1	5.5874	-0.834867	0.814301	-1.02526	0.305242	1
ENSG00000011478.7	QPCTL	124.485	-0.190621	0.185929	-1.02524	0.305251	1
ENSG00000132688.10	NES	347.823	-0.20608	0.201061	-1.02496	0.305382	1
ENSG00000229368.1	AC090587.4	4.9891	0.930472	0.907821	1.02495	0.305386	1
ENSG00000258867.1	RP11-300J18.3	110.062	0.261289	0.254941	1.0249	0.305409	1
ENSG00000101972.14	STAG2	3845.35	-0.0615147	0.0600299	-1.02473	0.305489	1
ENSG00000117616.13	C1orf63	999.3	0.126048	0.123021	1.0246	0.30555	1
ENSG00000212544.1	RNVU1-19	4.98434	0.915392	0.893434	1.02458	0.305563	1
ENSG00000134186.7	PRPF38B	751.376	0.094978	0.0927029	1.02454	0.30558	1
ENSG00000253953.1	PCDHGB4	156.602	0.178102	0.173844	1.0245	0.305601	1
ENSG00000256977.6	LIMS3	10.8825	-1.27017	1.24019	-1.02417	0.305753	1
ENSG00000198026.6	ZNF335	603.045	0.113584	0.110903	1.02417	0.305757	1
ENSG00000228393.3	LINC01004	19.023	0.551723	0.538712	1.02415	0.305763	1
ENSG00000197927.8	C2orf27A	23.1202	-0.429395	0.419298	-1.02408	0.305797	1
ENSG00000136828.14	RALGPS1	493.268	0.100774	0.0984069	1.02405	0.305812	1
ENSG00000214784.4	AC010468.1	50.2855	0.31131	0.304077	1.02379	0.305935	1
ENSG00000241360.1	PDXP	464.52	-0.161244	0.157498	-1.02379	0.305936	1
ENSG00000197360.5	ZNF98	30.7986	-0.408552	0.399159	-1.02353	0.306057	1
ENSG00000189056.9	RELN	44.2935	-0.42564	0.415877	-1.02348	0.306083	1
ENSG00000115128.6	SF3B14	896.517	-0.0960525	0.093853	-1.02343	0.306102	1
ENSG00000107672.10	NSMCE4A	398.677	0.142692	0.139438	1.02334	0.306148	1
ENSG00000204922.4	C11orf83	190.974	-0.192091	0.187749	-1.02313	0.306247	1
ENSG00000128510.6	CPA4	119.664	0.426947	0.417332	1.02304	0.306289	1
ENSG00000224036.2	CTSLP2	1.70334	2.0956	2.04842	1.02303	0.306293	1
ENSG00000220032.4	RP11-17M16.1	29.3136	-0.436313	0.426511	-1.02298	0.306316	1
ENSG00000223749.3	MIR503HG	4.11442	1.1613	1.13528	1.02292	0.306347	1
ENSG00000221890.2	NPTXR	566.931	-0.123232	0.120485	-1.0228	0.306401	1
ENSG00000138964.12	PARVG	6.91315	-0.833165	0.814651	-1.02273	0.306437	1
ENSG00000105732.9	ZNF574	279.642	-0.152393	0.149026	-1.02259	0.306501	1
ENSG00000162402.8	USP24	2801.07	0.0708092	0.0692517	1.02249	0.306549	1
ENSG00000132004.8	FBXW9	71.9465	-0.243177	0.237849	-1.0224	0.306591	1
ENSG00000267395.1	AC074212.6	2.44541	-1.58191	1.54739	-1.02231	0.306634	1
ENSG00000077514.4	POLD3	438.196	0.126976	0.12422	1.02218	0.306694	1
ENSG00000223722.2	RP11-467L13.5	2.33473	1.68916	1.65252	1.02217	0.306701	1
ENSG00000143061.13	IGSF3	379.504	0.283206	0.277072	1.02214	0.306715	1
ENSG00000198369.5	SPRED2	598.264	-0.0978314	0.0957527	-1.02171	0.306919	1
ENSG00000118276.7	B4GALT6	723.004	0.110833	0.108487	1.02163	0.306955	1
ENSG00000269113.3	TRABD2B	23.6893	0.542935	0.53146	1.02159	0.306975	1
ENSG00000255624.1	RP11-564D11.3	8.637	0.79189	0.775489	1.02115	0.307184	1
ENSG00000136143.9	SUCLA2	1039.27	-0.0939338	0.092005	-1.02096	0.307272	1
ENSG00000151962.3	RBM46	7.05517	0.792739	0.776703	1.02065	0.307422	1
ENSG00000060138.8	YBX3	848.33	0.196779	0.192811	1.02058	0.307454	1
ENSG00000186493.7	C5orf38	97.1839	-0.216749	0.212391	-1.02052	0.307482	1
ENSG00000136068.10	FLNB	10606.6	-0.101389	0.09935	-1.02052	0.307482	1
ENSG00000133250.9	ZNF414	60.6046	0.268974	0.263599	1.02039	0.307543	1
ENSG00000146360.7	GPR6	4.90181	-1.14103	1.11846	-1.02018	0.307642	1
ENSG00000215252.7	GOLGA8B	622.904	0.201117	0.197149	1.02013	0.307669	1
ENSG00000207304.1	SNORA8	40.5883	-0.505606	0.495753	-1.01988	0.307788	1
ENSG00000212951.4	RP11-211N8.3	11.5224	0.613161	0.60133	1.01967	0.307883	1
ENSG00000104490.13	NCALD	1110.12	-0.178843	0.175443	-1.01938	0.308023	1
ENSG00000229808.1	RP11-456P18.2	7.33929	0.748543	0.734344	1.01934	0.308044	1
ENSG00000112659.9	CUL9	714.316	0.107442	0.105404	1.01933	0.308048	1
ENSG00000100979.10	PLTP	172.894	-0.249606	0.244886	-1.01928	0.308072	1
ENSG00000144566.6	RAB5A	1800.74	-0.0678342	0.0665521	-1.01926	0.308078	1
ENSG00000232453.1	RP4-794H19.1	50.5192	-0.316845	0.310971	-1.01889	0.308257	1
ENSG00000198944.4	SOWAHA	540.779	0.14991	0.14718	1.01855	0.308419	1
ENSG00000178982.5	EIF3K	1976.18	-0.0777682	0.0763669	-1.01835	0.308511	1
ENSG00000147804.5	SLC39A4	54.8702	0.317335	0.311624	1.01833	0.308522	1
ENSG00000111729.8	CLEC4A	10.5837	0.596395	0.585693	1.01827	0.308548	1
ENSG00000261452.1	RP11-509E16.1	162.783	0.227086	0.223116	1.01779	0.308776	1
ENSG00000273247.1	RP11-83A24.2	257.733	0.166914	0.16401	1.01771	0.308817	1
ENSG00000213950.2	RPS10P2	0.995373	2.16221	2.12459	1.01771	0.308817	1
ENSG00000141252.15	VPS53	1308.04	0.0740935	0.0728086	1.01765	0.308845	1
ENSG00000186862.13	PDZD7	17.7333	-0.572458	0.562606	-1.01751	0.308911	1
ENSG00000026559.9	KCNG1	45.0333	-0.363501	0.357267	-1.01745	0.308939	1
ENSG00000125977.6	EIF2S2	3257.19	-0.0824179	0.0810191	-1.01726	0.309027	1
ENSG00000180998.7	GPR137C	29.6876	-0.433414	0.426134	-1.01708	0.309114	1
ENSG00000128283.6	CDC42EP1	652.251	0.243354	0.239334	1.0168	0.30925	1
ENSG00000114019.10	AMOTL2	461.707	-0.261548	0.25724	-1.01675	0.309274	1
ENSG00000134779.10	TPGS2	473.11	-0.16272	0.160065	-1.01658	0.309351	1
ENSG00000166341.6	DCHS1	273.161	-0.188406	0.185334	-1.01657	0.309357	1
ENSG00000225408.1	RP11-207C16.4	1.71569	1.57326	1.54766	1.01654	0.309373	1
ENSG00000100167.15	SEPT3	495.823	-0.219688	0.216159	-1.01633	0.309472	1
ENSG00000141349.4	G6PC3	762.452	-0.0918633	0.090405	-1.01613	0.309567	1
ENSG00000130675.10	MNX1	422.143	0.1421	0.139845	1.01613	0.309568	1
ENSG00000230880.2	RP11-417J8.3	3.22303	1.09293	1.07589	1.01584	0.309705	1
ENSG00000175741.4	RWDD4P2	28.3664	-0.406431	0.400152	-1.01569	0.309777	1
ENSG00000186073.7	C15orf41	119.58	-0.181327	0.178545	-1.01558	0.309828	1
ENSG00000115762.12	PLEKHB2	4832.17	-0.0696496	0.0685842	-1.01553	0.309851	1
ENSG00000233087.4	AC073869.1	30.3965	0.399228	0.393166	1.01542	0.309907	1
ENSG00000184402.10	SS18L1	482.848	-0.113431	0.111737	-1.01517	0.310026	1
ENSG00000255198.3	SNHG9	100.956	-0.23621	0.232788	-1.0147	0.310248	1
ENSG00000173660.7	UQCRH	1394.78	-0.0805498	0.0793853	-1.01467	0.310264	1
ENSG00000234405.1	LL0XNC01-250H12.3	2.90722	-1.40518	1.38493	-1.01462	0.310285	1
ENSG00000229043.2	AC091729.9	68.9434	-0.330124	0.325395	-1.01453	0.310329	1
ENSG00000113721.9	PDGFRB	2252.64	-0.166983	0.164591	-1.01453	0.31033	1
ENSG00000204681.6	GABBR1	277.001	-0.153434	0.151244	-1.01448	0.310353	1
ENSG00000141510.11	TP53	453.171	0.175138	0.17265	1.01441	0.310388	1
ENSG00000015592.12	STMN4	9.62371	-0.857747	0.84563	-1.01433	0.310426	1
ENSG00000238090.1	AC006195.2	2.88162	1.35419	1.33554	1.01397	0.310599	1
ENSG00000100030.10	MAPK1	4454.76	-0.0599674	0.0591455	-1.0139	0.310632	1
ENSG00000224251.2	RP11-499O7.7	0.869878	-3.06505	3.02338	-1.01378	0.310686	1
ENSG00000157741.10	UBN2	1474.57	0.097154	0.0958396	1.01371	0.310719	1
ENSG00000218175.2	AC016739.2	18.2067	0.452512	0.446402	1.01369	0.310731	1
ENSG00000265480.1	KRT18P55	6.01311	0.887104	0.875355	1.01342	0.310858	1
ENSG00000175193.8	PARL	694.12	-0.114986	0.113467	-1.01339	0.310875	1
ENSG00000231728.2	LL0XNC01-116E7.2	4.71542	0.958573	0.945939	1.01336	0.31089	1
ENSG00000120594.12	PLXDC2	537.515	-0.196536	0.193965	-1.01325	0.31094	1
ENSG00000162398.7	C1orf177	5.11105	-0.817151	0.806517	-1.01319	0.310972	1
ENSG00000235262.1	KDM5C-IT1	2.83398	-1.61399	1.59308	-1.01312	0.311003	1
ENSG00000127337.2	YEATS4	265.888	-0.135238	0.133497	-1.01304	0.311041	1
ENSG00000230067.3	HSPD1P6	3.72793	-1.18889	1.17369	-1.01295	0.311086	1
ENSG00000239559.2	RPL37P2	2.84927	-1.21343	1.19812	-1.01278	0.311166	1
ENSG00000253180.1	RP11-410L14.1	0.808439	2.27531	2.24708	1.01257	0.311267	1
ENSG00000110811.15	LEPREL2	969.549	-0.136703	0.135016	-1.01249	0.311303	1
ENSG00000235529.1	AGAP1-IT1	11.7137	0.570971	0.563946	1.01246	0.31132	1
ENSG00000145781.4	COMMD10	412.099	0.106891	0.10562	1.01203	0.311522	1
ENSG00000240849.6	TMEM189	571.843	0.115436	0.114083	1.01186	0.311607	1
ENSG00000222020.2	AC062017.1	5.21048	-1.06238	1.04997	-1.01181	0.311628	1
ENSG00000223953.3	C1QTNF5	99.9596	-0.317054	0.313365	-1.01177	0.311646	1
ENSG00000175582.15	RAB6A	3813.1	-0.0525329	0.0519231	-1.01174	0.31166	1
ENSG00000170915.8	PAQR8	161.334	-0.203031	0.20068	-1.01171	0.311675	1
ENSG00000262652.1	RP13-638C3.2	2.46452	1.29829	1.28334	1.01165	0.311705	1
ENSG00000088926.9	F11	85.9486	0.319975	0.316334	1.01151	0.311772	1
ENSG00000213513.3	RP13-39P12.2	11.2634	0.755038	0.746451	1.0115	0.311775	1
ENSG00000214597.4	TMEM249	14.16	-0.561505	0.555247	-1.01127	0.311888	1
ENSG00000183086.10	GATSL1	36.1856	2.39473	2.36941	1.01069	0.312166	1
ENSG00000249485.1	RBBP4P1	17.6241	0.530226	0.524644	1.01064	0.312189	1
ENSG00000135365.11	PHF21A	376.716	0.115745	0.114552	1.01041	0.312301	1
ENSG00000131375.5	CAPN7	1618.65	-0.0586497	0.0580474	-1.01037	0.312316	1
ENSG00000167476.6	JSRP1	94.3771	-0.243406	0.240917	-1.01033	0.312338	1
ENSG00000123124.9	WWP1	793.94	0.139108	0.137696	1.01026	0.312372	1
ENSG00000171747.4	LGALS4	229.19	0.337242	0.333819	1.01025	0.312374	1
ENSG00000264968.1	RP11-387H17.4	2.01967	-1.79265	1.77452	-1.01021	0.312393	1
ENSG00000164167.5	LSM6	244.332	0.136949	0.13557	1.01017	0.312413	1
ENSG00000149548.10	CCDC15	34.1349	0.434652	0.430391	1.0099	0.312544	1
ENSG00000102977.9	ACD	292.431	-0.134417	0.133109	-1.00983	0.312577	1
ENSG00000272465.1	RP1-136B1.1	4.31529	1.31088	1.29852	1.00952	0.312728	1
ENSG00000176148.11	TCP11L1	336.714	-0.112893	0.111859	-1.00925	0.312854	1
ENSG00000146950.8	SHROOM2	494.381	-0.116249	0.115186	-1.00923	0.312863	1
ENSG00000162378.8	ZYG11B	1709.88	0.0745937	0.0739251	1.00904	0.312953	1
ENSG00000071282.7	LMCD1	2793.52	0.162165	0.160715	1.00902	0.312965	1
ENSG00000163466.11	ARPC2	3397.64	-0.0761259	0.0754473	-1.009	0.312977	1
ENSG00000100191.4	SLC5A4	60.4922	0.369117	0.36583	1.00899	0.312982	1
ENSG00000108292.12	MLLT6	1960.18	0.103812	0.102887	1.00899	0.312982	1
ENSG00000213137.3	ARF1P2	1.48511	-2.26305	2.24295	-1.00896	0.312994	1
ENSG00000225377.1	RP5-1103G7.4	29.2827	-0.416926	0.413259	-1.00887	0.313035	1
ENSG00000163754.13	GYG1	1901.08	0.0929377	0.0921287	1.00878	0.313079	1
ENSG00000189376.7	C8orf76	548.991	0.116281	0.115274	1.00874	0.3131	1
ENSG00000232702.2	RP3-437C15.1	15.1891	0.607405	0.602214	1.00862	0.313157	1
ENSG00000233347.1	ERP29P1	3.59616	1.19814	1.1879	1.00862	0.313159	1
ENSG00000260563.2	RP13-516M14.1	17.3414	0.47992	0.47588	1.00849	0.313219	1
ENSG00000188971.4	RP11-427H3.3	1764.09	0.100565	0.0997386	1.00829	0.313315	1
ENSG00000230555.2	RP11-517P14.2	7.53971	0.691432	0.685905	1.00806	0.313427	1
ENSG00000136378.10	ADAMTS7	41.7117	0.380664	0.377644	1.008	0.313455	1
ENSG00000101608.8	MYL12A	2969.26	-0.111914	0.111048	-1.0078	0.313552	1
ENSG00000087087.14	SRRT	1380.5	0.0694331	0.068906	1.00765	0.313623	1
ENSG00000142534.2	RPS11	10828.1	-0.0706432	0.0701078	-1.00764	0.313629	1
ENSG00000022556.11	NLRP2	180.896	-0.222985	0.22132	-1.00752	0.313684	1
ENSG00000121741.12	ZMYM2	2466.86	0.0581873	0.057755	1.00748	0.313702	1
ENSG00000173546.7	CSPG4	61.4137	-0.293447	0.291285	-1.00742	0.313732	1
ENSG00000198785.4	GRIN3A	87.5354	0.327891	0.325507	1.00732	0.313779	1
ENSG00000156928.4	MALSU1	403.219	0.118103	0.117257	1.00722	0.313829	1
ENSG00000135083.10	CCNJL	14.7484	-0.479582	0.476196	-1.00711	0.313882	1
ENSG00000121380.8	BCL2L14	17.5801	-0.762197	0.756821	-1.0071	0.313885	1
ENSG00000102924.7	CBLN1	19.4523	-0.501393	0.497942	-1.00693	0.313968	1
ENSG00000147647.8	DPYS	1.7922	1.61758	1.60653	1.00688	0.313994	1
ENSG00000198585.7	NUDT16	760.874	0.102674	0.101974	1.00686	0.314001	1
ENSG00000258355.1	RP11-651L5.2	1.15196	2.17474	2.16024	1.00671	0.314073	1
ENSG00000267303.1	CTD-2369P2.12	39.9882	1.24951	1.24135	1.00658	0.314137	1
ENSG00000134250.13	NOTCH2	3181.43	0.140345	0.139431	1.00655	0.31415	1
ENSG00000182004.8	SNRPE	789.838	-0.0872705	0.0867039	-1.00653	0.314159	1
ENSG00000011600.7	TYROBP	15.3255	-0.609493	0.605682	-1.00629	0.314275	1
ENSG00000231079.3	AC105402.4	3.87829	1.24492	1.23717	1.00626	0.314288	1
ENSG00000076321.6	KLHL20	429.983	-0.114806	0.114107	-1.00613	0.314351	1
ENSG00000115718.13	PROC	38.9626	0.369736	0.367491	1.00611	0.314363	1
ENSG00000172671.15	ZFAND4	459.351	0.117343	0.116637	1.00606	0.314388	1
ENSG00000187607.11	ZNF286A	537.47	0.0934317	0.0928791	1.00595	0.31444	1
ENSG00000254554.1	RP11-351I24.1	10.0227	0.751777	0.747436	1.00581	0.314508	1
ENSG00000196236.8	XPNPEP3	597.22	-0.107649	0.107077	-1.00535	0.31473	1
ENSG00000177981.6	ASB8	794.108	-0.0968507	0.0963512	-1.00518	0.314808	1
ENSG00000249673.2	NOP14-AS1	264.179	-0.143223	0.142545	-1.00476	0.315013	1
ENSG00000130703.11	OSBPL2	1191.01	-0.0838007	0.0834076	-1.00471	0.315035	1
ENSG00000225349.2	RP11-820K3.2	0.914508	2.01443	2.00528	1.00457	0.315106	1
ENSG00000182631.5	RXFP3	19.096	0.484444	0.482267	1.00451	0.315131	1
ENSG00000197265.4	GTF2E2	822.972	0.0913939	0.0909877	1.00446	0.315155	1
ENSG00000172345.9	STARD5	109.879	0.272994	0.271797	1.0044	0.315185	1
ENSG00000247199.3	RP11-373N22.3	10.3451	0.626127	0.623481	1.00424	0.315261	1
ENSG00000267508.1	ZNF285	140.044	-0.183228	0.182456	-1.00423	0.315267	1
ENSG00000151117.4	TMEM86A	190.454	0.150338	0.149727	1.00408	0.31534	1
ENSG00000249395.2	CASC9	3.99026	-2.10113	2.09262	-1.00406	0.315348	1
ENSG00000230359.3	TPI1P2	17.4768	0.527605	0.525596	1.00382	0.315465	1
ENSG00000168439.12	STIP1	3770.68	-0.0739371	0.0736634	-1.00372	0.315516	1
ENSG00000158473.6	CD1D	8.55248	-0.694515	0.691969	-1.00368	0.315534	1
ENSG00000224955.1	RP11-32I2.1	5.4533	0.939708	0.936275	1.00367	0.315539	1
ENSG00000151150.16	ANK3	460.503	0.147411	0.146887	1.00356	0.315589	1
ENSG00000119523.8	ALG2	1995.54	-0.0744599	0.074207	-1.00341	0.315664	1
ENSG00000136237.14	RAPGEF5	390.146	0.147414	0.146938	1.00324	0.315744	1
ENSG00000214954.4	LRRC69	7.66224	0.690698	0.688497	1.0032	0.315766	1
ENSG00000228998.3	RP11-697E2.7	137.802	-0.19061	0.190006	-1.00318	0.315775	1
ENSG00000089682.12	RBM41	241.51	0.145964	0.145505	1.00316	0.315786	1
ENSG00000233328.3	PFN1P1	1.50321	1.64298	1.63782	1.00315	0.315788	1
ENSG00000179299.12	NSUN7	189.942	0.188616	0.188038	1.00307	0.315825	1
ENSG00000026103.15	FAS	414.206	0.221506	0.220831	1.00306	0.315832	1
ENSG00000163737.3	PF4	1.88265	2.01068	2.00503	1.00282	0.315949	1
ENSG00000152093.3	CFC1B	269.435	-0.311536	0.310689	-1.00272	0.315994	1
ENSG00000077264.10	PAK3	5445.09	0.0943945	0.0941382	1.00272	0.315995	1
ENSG00000251259.1	AC004069.2	1.71003	-1.76135	1.75659	-1.00272	0.315998	1
ENSG00000167264.13	DUS2	160.69	-0.160678	0.160259	-1.00261	0.316048	1
ENSG00000272482.1	RP11-474O21.5	2.50318	1.48859	1.48476	1.00258	0.316066	1
ENSG00000249140.1	PRDX2P3	3.09226	1.25211	1.24892	1.00256	0.316074	1
ENSG00000273485.1	RP11-225H22.7	1.94079	1.39723	1.39367	1.00256	0.316074	1
ENSG00000169490.12	TM2D2	954.438	-0.0768427	0.0766604	-1.00238	0.316161	1
ENSG00000164292.8	RHOBTB3	6541.03	0.0832182	0.0830319	1.00224	0.316226	1
ENSG00000249741.2	RP11-673E1.3	2.63943	-1.22889	1.22632	-1.00209	0.316299	1
ENSG00000021645.13	NRXN3	68.6788	-0.352685	0.351992	-1.00197	0.31636	1
ENSG00000176542.5	KIAA2018	1000.19	0.0983288	0.0981678	1.00164	0.316518	1
ENSG00000127989.9	MTERF	306.203	0.126888	0.126705	1.00144	0.316612	1
ENSG00000247240.3	UBL7-AS1	43.7125	-0.330784	0.330311	-1.00143	0.316618	1
ENSG00000105246.5	EBI3	11.2605	1.36612	1.36419	1.00142	0.316625	1
ENSG00000270246.2	SNORD109A	30.7687	0.359818	0.359314	1.0014	0.316632	1
ENSG00000008300.10	CELSR3	2418.01	0.0934538	0.0933237	1.00139	0.316636	1
ENSG00000185361.4	TNFAIP8L1	65.4058	-0.269816	0.269455	-1.00134	0.316663	1
ENSG00000214078.7	CPNE1	946.138	-0.0907846	0.0906661	-1.00131	0.316678	1
ENSG00000198053.7	SIRPA	398.052	0.154866	0.154672	1.00125	0.316704	1
ENSG00000156140.4	ADAMTS3	42.6789	0.343368	0.34297	1.00116	0.31675	1
ENSG00000156113.16	KCNMA1	2710.52	-0.0941297	0.0940211	-1.00116	0.316752	1
ENSG00000174132.8	FAM174A	740.819	-0.110777	0.110652	-1.00113	0.316764	1
ENSG00000082196.16	C1QTNF3	90.9003	0.236527	0.236278	1.00106	0.3168	1
ENSG00000162897.10	FCAMR	11.8877	0.634711	0.63405	1.00104	0.316806	1
ENSG00000092421.12	SEMA6A	299.668	-0.202716	0.20251	-1.00102	0.316819	1
ENSG00000261374.1	RP11-64K12.10	5.46799	-0.978852	0.978051	-1.00082	0.316914	1
ENSG00000213703.2	RP5-849H19.2	1.20173	1.84272	1.84145	1.00069	0.316977	1
ENSG00000143149.8	ALDH9A1	1907.08	-0.0695962	0.0695636	-1.00047	0.317084	1
ENSG00000113595.10	TRIM23	851.714	-0.0945273	0.0944871	-1.00043	0.317105	1
ENSG00000242767.1	ZBTB20-AS4	1.92575	1.56601	1.56582	1.00012	0.317253	1
ENSG00000204164.6	BMS1P5	96.1341	0.38511	0.385197	0.999775	0.317419	1
ENSG00000161021.7	MAML1	718.337	0.102242	0.102267	0.999754	0.317429	1
ENSG00000204427.7	ABHD16A	2315.81	0.15767	0.157709	0.999753	0.31743	1
ENSG00000213453.3	FTH1P3	2.02959	1.47349	1.47403	0.999638	0.317486	1
ENSG00000173338.8	KCNK7	3.93755	-1.01776	1.01823	-0.999536	0.317535	1
ENSG00000215302.4	CTD-3092A11.1	103.53	0.252796	0.252961	0.999348	0.317626	1
ENSG00000007933.8	FMO3	10.4803	-0.667665	0.668164	-0.999253	0.317672	1
ENSG00000161149.7	TUBA3FP	83.0056	0.278938	0.279176	0.999148	0.317723	1
ENSG00000203993.3	C9orf37	200.537	-0.146878	0.147005	-0.999143	0.317726	1
ENSG00000266777.1	SH3GL1P1	10.4235	0.590901	0.591438	0.999092	0.31775	1
ENSG00000198910.8	L1CAM	348.594	-0.127634	0.127761	-0.999011	0.31779	1
ENSG00000132600.12	PRMT7	278.605	0.151772	0.151925	0.998991	0.317799	1
ENSG00000132341.7	RAN	5021.04	-0.061013	0.0610758	-0.998971	0.317809	1
ENSG00000227694.1	AC005884.1	1.04285	1.73745	1.73925	0.998963	0.317813	1
ENSG00000151881.10	C5orf28	321.868	0.127893	0.12803	0.998929	0.317829	1
ENSG00000104904.8	OAZ1	10145.9	-0.0548858	0.0549495	-0.998842	0.317871	1
ENSG00000269032.1	AC016629.7	1.58318	2.0855	2.08801	0.998797	0.317893	1
ENSG00000272153.1	RP1-286D6.5	1.31092	-2.12842	2.13135	-0.998623	0.317977	1
ENSG00000197153.3	HIST1H3J	8.41611	-0.823054	0.824271	-0.998524	0.318025	1
ENSG00000163348.3	PYGO2	797.434	0.0773601	0.0774751	0.998517	0.318029	1
ENSG00000246662.2	LINC00535	18.8806	0.527158	0.52797	0.998463	0.318055	1
ENSG00000116062.10	MSH6	1413.48	-0.0929249	0.0930753	-0.998384	0.318093	1
ENSG00000108264.12	TADA2A	460.134	-0.0969849	0.0971559	-0.998241	0.318163	1
ENSG00000135736.5	CCDC102A	25.9987	0.394484	0.395191	0.99821	0.318177	1
ENSG00000175556.12	LONRF3	365.24	0.174423	0.174744	0.998162	0.318201	1
ENSG00000187024.9	PTRH1	250.434	0.153625	0.153919	0.998091	0.318235	1
ENSG00000112214.6	FHL5	11.9603	-0.603079	0.60429	-0.997997	0.318281	1
ENSG00000156504.12	FAM122B	341.114	0.145075	0.145376	0.997927	0.318315	1
ENSG00000054598.5	FOXC1	102.952	0.255361	0.255976	0.997597	0.318475	1
ENSG00000186187.7	ZNRF1	547.173	0.181842	0.182291	0.997537	0.318504	1
ENSG00000227124.4	ZNF717	302.353	0.133148	0.133484	0.997483	0.31853	1
ENSG00000213077.5	FAM106A	8.33329	-0.902375	0.904682	-0.99745	0.318546	1
ENSG00000166250.7	CLMP	152.629	0.228388	0.229001	0.99732	0.318609	1
ENSG00000177606.5	JUN	6706.74	-0.143965	0.144358	-0.997275	0.318631	1
ENSG00000155066.11	PROM2	64.7503	0.523044	0.524475	0.997271	0.318633	1
ENSG00000111319.8	SCNN1A	172.891	0.391369	0.392491	0.997141	0.318696	1
ENSG00000116132.7	PRRX1	524.296	0.147817	0.148295	0.996775	0.318874	1
ENSG00000107882.7	SUFU	117.345	0.210259	0.210952	0.996715	0.318903	1
ENSG00000054282.11	SDCCAG8	848.844	-0.0902131	0.0905123	-0.996695	0.318913	1
ENSG00000246082.2	NUDT16P	212.085	0.133222	0.133676	0.9966	0.318959	1
ENSG00000136522.9	MRPL47	754.326	-0.0896229	0.089934	-0.996541	0.318987	1
ENSG00000236039.1	AC019117.2	5.96644	1.05176	1.05546	0.996492	0.319011	1
ENSG00000167765.3	AC018755.1	27.5098	-0.370734	0.372177	-0.996121	0.319191	1
ENSG00000260342.2	RP11-1035H13.3	8.78462	-0.844659	0.848239	-0.99578	0.319357	1
ENSG00000243753.1	HLA-L	41.7364	0.354373	0.355975	0.9955	0.319493	1
ENSG00000113296.10	THBS4	98.4721	-0.310089	0.311505	-0.995453	0.319516	1
ENSG00000248394.1	FOSL1P1	1.67855	1.63709	1.64457	0.99545	0.319517	1
ENSG00000206968.1	RNVU1-16	2.39551	-1.78001	1.78846	-0.995275	0.319602	1
ENSG00000207205.1	RNVU1-15	2.39551	-1.78001	1.78846	-0.995275	0.319602	1
ENSG00000100422.9	CERK	4566.56	-0.123732	0.124335	-0.995152	0.319662	1
ENSG00000130208.5	APOC1	8.18992	-0.698948	0.702442	-0.995025	0.319724	1
ENSG00000135100.13	HNF1A	414.046	0.139509	0.140227	0.994876	0.319797	1
ENSG00000180488.10	FAM73A	1132.55	-0.0991903	0.0997098	-0.99479	0.319839	1
ENSG00000149328.10	GLB1L2	141.076	-0.233073	0.234294	-0.994787	0.31984	1
ENSG00000196911.5	KPNA5	862.954	-0.127354	0.128027	-0.994746	0.31986	1
ENSG00000008256.11	CYTH3	273.552	-0.146998	0.147779	-0.994719	0.319873	1
ENSG00000166323.8	C11orf65	20.069	0.446881	0.449311	0.99459	0.319936	1
ENSG00000198301.7	SDAD1	1436.25	-0.0654642	0.0658357	-0.994357	0.320049	1
ENSG00000148335.10	NTMT1	386.338	-0.118287	0.118968	-0.994269	0.320092	1
ENSG00000143575.10	HAX1	3049.6	-0.0877776	0.0882865	-0.994236	0.320108	1
ENSG00000099725.10	PRKY	37.3586	0.534485	0.537596	0.994213	0.320119	1
ENSG00000196132.7	MYT1	227.261	0.198601	0.199777	0.994111	0.320169	1
ENSG00000004848.6	ARX	409.664	-0.209739	0.210997	-0.994038	0.320205	1
ENSG00000100220.7	RTCB	2613.08	-0.0760925	0.0765585	-0.993913	0.320265	1
ENSG00000197183.8	C20orf112	350.759	0.122703	0.123462	0.993855	0.320294	1
ENSG00000089057.10	SLC23A2	1567.92	-0.104467	0.105129	-0.993705	0.320366	1
ENSG00000253051.1	SNORA31	4.94161	1.3857	1.39458	0.993632	0.320402	1
ENSG00000165175.11	MID1IP1	1083.15	0.101848	0.102502	0.993626	0.320405	1
ENSG00000118961.10	C2orf43	484.507	-0.105857	0.106538	-0.993609	0.320413	1
ENSG00000169946.9	ZFPM2	15.046	-0.560106	0.563716	-0.993597	0.320419	1
ENSG00000257511.1	RP11-278C7.1	13.8774	-0.524043	0.527568	-0.99332	0.320554	1
ENSG00000128708.8	HAT1	941.826	0.0890934	0.0897088	0.99314	0.320642	1
ENSG00000184465.11	WDR27	157.757	0.21254	0.214021	0.993081	0.32067	1
ENSG00000176973.7	FAM89B	403.71	0.159049	0.160179	0.992945	0.320737	1
ENSG00000134245.13	WNT2B	88.6175	-0.26956	0.271516	-0.992793	0.320811	1
ENSG00000139613.7	SMARCC2	1147.77	0.110808	0.111624	0.992683	0.320864	1
ENSG00000138434.12	SSFA2	3019.3	-0.0968565	0.0975725	-0.992662	0.320875	1
ENSG00000014216.11	CAPN1	2760.38	0.079697	0.0803027	0.992457	0.320975	1
ENSG00000235314.1	LINC00957	163.469	-0.163153	0.164411	-0.99235	0.321027	1
ENSG00000176354.2	AC097359.1	24.4724	-2.67083	2.69146	-0.992334	0.321035	1
ENSG00000239665.4	RP11-295P9.3	129.138	0.248481	0.25042	0.992256	0.321073	1
ENSG00000185267.5	CDNF	23.9725	-0.414568	0.417864	-0.992111	0.321143	1
ENSG00000142583.13	SLC2A5	3.40702	-1.52753	1.5399	-0.991968	0.321213	1
ENSG00000189134.3	NKAPL	110.701	0.235489	0.237422	0.991857	0.321267	1
ENSG00000122591.7	FAM126A	516.985	-0.108775	0.109697	-0.991592	0.321397	1
ENSG00000214973.3	CHCHD3P3	1.65442	1.5813	1.59488	0.991483	0.32145	1
ENSG00000137875.4	BCL2L10	20.4867	-0.439106	0.443227	-0.990702	0.321831	1
ENSG00000167333.8	TRIM68	440.625	0.103846	0.104825	0.990657	0.321853	1
ENSG00000232104.2	RP11-509J21.1	6.96549	0.720285	0.727079	0.990655	0.321854	1
ENSG00000135070.9	ISCA1	1154.86	-0.0848375	0.085639	-0.990641	0.321861	1
ENSG00000188229.5	TUBB4B	5441.74	-0.0765302	0.0772622	-0.990526	0.321917	1
ENSG00000233184.2	RP11-421L21.3	72.1219	0.231631	0.233854	0.990494	0.321932	1
ENSG00000110958.11	PTGES3	5167.94	-0.0608279	0.0614164	-0.990418	0.32197	1
ENSG00000007908.11	SELE	48.388	0.387541	0.391315	0.990354	0.322001	1
ENSG00000246089.3	RP11-115C21.2	82.3832	-0.229752	0.232042	-0.990131	0.32211	1
ENSG00000173705.4	SUSD5	50.1164	-0.300726	0.303735	-0.990094	0.322128	1
ENSG00000229589.1	ACVR2B-AS1	19.9665	-0.589031	0.594945	-0.990061	0.322144	1
ENSG00000205177.5	C11orf91	3.02116	-1.15552	1.16718	-0.990008	0.32217	1
ENSG00000100206.5	DMC1	5.06127	-0.865197	0.874008	-0.989918	0.322214	1
ENSG00000077782.15	FGFR1	3409.21	-0.0971921	0.098196	-0.989776	0.322283	1
ENSG00000091972.14	CD200	1128.18	-0.136882	0.138308	-0.989691	0.322325	1
ENSG00000260490.2	RP11-265N6.3	3.4992	1.01361	1.02451	0.989367	0.322484	1
ENSG00000075336.7	TIMM21	350.003	-0.128121	0.129519	-0.989206	0.322562	1
ENSG00000070413.14	DGCR2	3006.64	0.0689531	0.0697319	0.988833	0.322745	1
ENSG00000130383.6	FUT5	14.5894	-0.765259	0.77396	-0.988758	0.322782	1
ENSG00000176387.6	HSD11B2	8.67683	0.891592	0.901863	0.988612	0.322853	1
ENSG00000270696.1	RP11-342K6.1	87.6059	0.24598	0.248814	0.988609	0.322854	1
ENSG00000273211.1	RP13-131K19.7	7.08128	0.696206	0.704321	0.988478	0.322919	1
ENSG00000124702.13	KLHDC3	1086.21	-0.0736203	0.0744878	-0.988353	0.32298	1
ENSG00000177990.7	DPY19L2	126.727	0.201086	0.203531	0.987984	0.32316	1
ENSG00000152455.11	SUV39H2	171.578	0.15321	0.155139	0.987565	0.323366	1
ENSG00000107758.11	PPP3CB	1701.87	-0.0665316	0.0673758	-0.98747	0.323412	1
ENSG00000176022.3	B3GALT6	766.385	0.0897843	0.0909364	0.987331	0.32348	1
ENSG00000166002.2	SMCO4	461.925	-0.103952	0.105296	-0.987236	0.323527	1
ENSG00000136425.8	CIB2	118.849	0.181123	0.183513	0.986973	0.323656	1
ENSG00000271533.1	RP3-368A4.6	172.126	0.357104	0.361837	0.98692	0.323682	1
ENSG00000242073.2	AC006014.7	8.36674	-0.722558	0.732226	-0.986797	0.323742	1
ENSG00000267169.1	CTB-55O6.12	27.4298	0.405068	0.410516	0.986728	0.323776	1
ENSG00000142166.8	IFNAR1	2016.81	0.101488	0.102855	0.986711	0.323785	1
ENSG00000175591.7	P2RY2	30.9984	0.364017	0.368927	0.986692	0.323793	1
ENSG00000232956.4	SNHG15	272.757	-0.151479	0.153536	-0.986603	0.323837	1
ENSG00000177575.8	CD163	25.2852	-0.393917	0.399266	-0.986602	0.323838	1
ENSG00000153207.10	AHCTF1	2863.17	-0.0592666	0.0600741	-0.986558	0.323859	1
ENSG00000070061.10	IKBKAP	2693.59	-0.0858558	0.0870339	-0.986464	0.323906	1
ENSG00000160932.6	LY6E	464.778	0.152825	0.154945	0.986319	0.323976	1
ENSG00000080854.10	IGSF9B	128.398	0.194083	0.196776	0.986313	0.32398	1
ENSG00000253347.1	CTD-2026D20.2	0.733606	3.29751	3.344	0.986098	0.324085	1
ENSG00000170577.7	SIX2	200.243	0.181998	0.184572	0.986056	0.324106	1
ENSG00000158863.17	FAM160B2	574.407	0.105874	0.107382	0.985958	0.324154	1
ENSG00000254418.1	RP11-21L19.1	0.806372	2.81542	2.85612	0.98575	0.324256	1
ENSG00000181090.13	EHMT1	920.541	0.0914911	0.092815	0.985736	0.324262	1
ENSG00000138592.9	USP8	1807.46	-0.0684914	0.0695015	-0.985467	0.324395	1
ENSG00000272234.1	CTD-2325A15.5	1.32588	1.83434	1.86194	0.985176	0.324538	1
ENSG00000134480.9	CCNH	827.726	0.0900893	0.0914615	0.984997	0.324626	1
ENSG00000144741.13	SLC25A26	283.173	0.11787	0.119666	0.98499	0.324629	1
ENSG00000124177.10	CHD6	2087.3	-0.0709395	0.072045	-0.984654	0.324794	1
ENSG00000132912.8	DCTN4	2825.42	-0.0594672	0.0604238	-0.984168	0.325033	1
ENSG00000171793.9	CTPS1	410.296	0.105401	0.107103	0.984108	0.325063	1
ENSG00000163605.10	PPP4R2	2565.81	-0.0739372	0.0751329	-0.984085	0.325074	1
ENSG00000213058.3	RP4-765C7.2	59.1413	-1.42165	1.44477	-0.983996	0.325118	1
ENSG00000188906.9	LRRK2	104.044	0.218843	0.222411	0.98396	0.325135	1
ENSG00000130529.11	TRPM4	232.345	-0.14151	0.143818	-0.983949	0.325141	1
ENSG00000184731.5	FAM110C	492.847	0.134036	0.136238	0.983835	0.325197	1
ENSG00000128298.12	BAIAP2L2	122.798	0.240714	0.244687	0.983764	0.325232	1
ENSG00000237232.3	ZNF295-AS1	4.62028	1.03218	1.04922	0.983755	0.325236	1
ENSG00000146457.10	WTAP	2704.75	0.0939622	0.0955143	0.983751	0.325238	1
ENSG00000085231.9	TAF9	1407.33	-0.0787419	0.0800441	-0.983731	0.325248	1
ENSG00000180543.3	TSPYL5	1866.84	-0.090144	0.0916383	-0.983693	0.325266	1
ENSG00000167977.4	KCTD5	608.622	-0.103906	0.105638	-0.983605	0.32531	1
ENSG00000235961.3	PNMA6C	48.2379	-0.274302	0.278878	-0.983594	0.325315	1
ENSG00000183323.8	CCDC125	483.731	0.126061	0.128174	0.983519	0.325352	1
ENSG00000146556.10	WASH2P	250.719	0.125799	0.127915	0.983457	0.325383	1
ENSG00000215154.2	AC141586.5	136.811	0.196609	0.199919	0.98344	0.325391	1
ENSG00000164506.10	STXBP5	3841.87	0.0769562	0.0782522	0.983437	0.325392	1
ENSG00000198843.8	SELT	4084.69	-0.0671332	0.0682651	-0.983418	0.325402	1
ENSG00000188199.6	NUTM2B	77.6415	-0.311793	0.317081	-0.983325	0.325447	1
ENSG00000198915.7	RASGEF1A	121.272	-0.19416	0.197478	-0.983198	0.32551	1
ENSG00000113360.12	DROSHA	648.27	0.107456	0.109296	0.98317	0.325524	1
ENSG00000089053.8	ANAPC5	2432.4	-0.0620216	0.0630926	-0.983025	0.325595	1
ENSG00000258486.2	RN7SL1	742513	0.172311	0.175312	0.982883	0.325665	1
ENSG00000256443.1	RP11-794G24.1	38.9238	0.374231	0.380778	0.982805	0.325703	1
ENSG00000128641.13	MYO1B	8207.98	0.0941943	0.095845	0.982777	0.325717	1
ENSG00000151883.12	PARP8	1365.61	0.103669	0.105496	0.982685	0.325762	1
ENSG00000236782.1	RP11-96L14.7	1.17865	2.08463	2.12149	0.982629	0.32579	1
ENSG00000136897.6	MRPL50	924.876	-0.0906778	0.0922849	-0.982586	0.325811	1
ENSG00000144747.10	TMF1	3886.14	-0.0614942	0.0625867	-0.982544	0.325832	1
ENSG00000173452.9	TMEM196	443.548	0.128516	0.130804	0.982507	0.32585	1
ENSG00000163898.5	LIPH	1247.7	0.181432	0.184669	0.98247	0.325868	1
ENSG00000245556.2	CTD-2037K23.2	163.663	-0.18772	0.191077	-0.982435	0.325886	1
ENSG00000108387.10	SEPT4	38.8807	-0.502217	0.511249	-0.982333	0.325936	1
ENSG00000196372.8	ASB13	299.842	-0.130524	0.132882	-0.982253	0.325975	1
ENSG00000182511.7	FES	39.3937	0.313343	0.319014	0.982222	0.325991	1
ENSG00000206120.7	EGFEM1P	114.696	0.258908	0.263604	0.982184	0.326009	1
ENSG00000201558.1	RNVU1-6	5.48764	-0.981363	0.999197	-0.982151	0.326025	1
ENSG00000076924.7	XAB2	700.993	0.0969602	0.0987248	0.982126	0.326038	1
ENSG00000254226.1	CTB-12O2.1	32.1358	0.416774	0.424437	0.981948	0.326126	1
ENSG00000085999.7	RAD54L	5.591	-0.971193	0.989133	-0.981863	0.326167	1
ENSG00000261783.1	RP11-252K23.2	3.09602	-1.13812	1.15922	-0.981792	0.326202	1
ENSG00000122566.16	HNRNPA2B1	4035.03	0.10349	0.105415	0.98173	0.326233	1
ENSG00000184515.6	BEX5	379.321	-0.139671	0.142307	-0.981481	0.326356	1
ENSG00000021762.15	OSBPL5	101.489	0.228784	0.233143	0.981302	0.326444	1
ENSG00000157800.13	SLC37A3	1090.97	-0.104616	0.106622	-0.981185	0.326502	1
ENSG00000212747.3	FAM127C	306.48	0.146514	0.149348	0.981023	0.326581	1
ENSG00000163013.7	FBXO41	667.598	0.12261	0.125008	0.980823	0.32668	1
ENSG00000272755.1	RP11-326G21.1	11.3678	0.704916	0.71897	0.980452	0.326863	1
ENSG00000174446.8	SNAPC5	390.947	-0.115274	0.117575	-0.980433	0.326872	1
ENSG00000266236.1	NARF-IT1	2.10576	1.57399	1.60551	0.980364	0.326907	1
ENSG00000147687.12	TATDN1	402.871	-0.104233	0.106323	-0.980338	0.326919	1
ENSG00000101189.5	MRGBP	228.423	-0.130879	0.133521	-0.980218	0.326978	1
ENSG00000066735.10	KIF26A	81.4742	0.241207	0.246076	0.980214	0.32698	1
ENSG00000270137.1	CTC-137K3.1	1.7162	1.82906	1.86663	0.979872	0.327149	1
ENSG00000140931.15	CMTM3	271.738	-0.154358	0.157571	-0.979607	0.32728	1
ENSG00000240801.1	AC132217.4	78.9847	0.267743	0.273322	0.979587	0.32729	1
ENSG00000104408.5	EIF3E	4530.25	-0.0607026	0.0619825	-0.979352	0.327406	1
ENSG00000175348.6	TMEM9B	1396.51	-0.0675535	0.0689795	-0.979327	0.327418	1
ENSG00000119121.17	TRPM6	154.433	0.195159	0.199298	0.979233	0.327465	1
ENSG00000130307.7	USHBP1	6.94172	0.882397	0.901163	0.979176	0.327493	1
ENSG00000231050.1	RP1-140A9.1	2.82242	-1.21548	1.24134	-0.979165	0.327498	1
ENSG00000186298.7	PPP1CC	2817.09	-0.0681677	0.0696221	-0.979111	0.327525	1
ENSG00000156103.11	MMP16	1590.57	0.201692	0.205999	0.979093	0.327534	1
ENSG00000158828.5	PINK1	1692.03	-0.088228	0.0901141	-0.97907	0.327545	1
ENSG00000142677.3	IL22RA1	32.7919	-0.722115	0.737666	-0.978919	0.32762	1
ENSG00000149150.4	SLC43A1	199.935	-0.219499	0.224233	-0.978887	0.327636	1
ENSG00000116874.7	WARS2	324.591	-0.118421	0.120987	-0.978794	0.327682	1
ENSG00000204556.4	CTD-2514C3.1	2.2435	-2.49701	2.55132	-0.978712	0.327722	1
ENSG00000106399.7	RPA3	512.228	-0.112087	0.114532	-0.978649	0.327754	1
ENSG00000017483.10	SLC38A5	114.068	0.272596	0.278584	0.978506	0.327824	1
ENSG00000135316.13	SYNCRIP	3449.52	-0.0670881	0.0685945	-0.978038	0.328055	1
ENSG00000116652.5	DLEU2L	3.05864	1.22422	1.25178	0.977983	0.328083	1
ENSG00000087842.6	PIR	310.827	-0.135469	0.138539	-0.977841	0.328153	1
ENSG00000123838.6	C4BPA	69.4775	0.514605	0.526313	0.977755	0.328196	1
ENSG00000170190.11	SLC16A5	21.9921	-0.431567	0.441387	-0.977751	0.328198	1
ENSG00000087916.7	SLC6A14	754.587	1.22427	1.25215	0.977737	0.328205	1
ENSG00000256316.1	HIST1H3F	1.73421	-2.30339	2.35636	-0.977521	0.328311	1
ENSG00000262877.3	RP11-1055B8.4	12.3839	0.549701	0.562391	0.977435	0.328354	1
ENSG00000187801.10	ZFP69B	83.5262	-0.222105	0.227273	-0.977258	0.328441	1
ENSG00000243660.5	ZNF487	72.5671	-0.244732	0.250467	-0.977103	0.328518	1
ENSG00000177030.12	DEAF1	405.404	-0.133851	0.137012	-0.976929	0.328604	1
ENSG00000163584.13	RPL22L1	397.118	-0.117712	0.12051	-0.976778	0.328679	1
ENSG00000223725.2	AC007879.5	1.78936	1.5804	1.61811	0.976699	0.328718	1
ENSG00000110075.10	PPP6R3	3149.41	-0.0510147	0.0522344	-0.97665	0.328742	1
ENSG00000260704.1	LINC00543	53.3589	0.266056	0.272451	0.97653	0.328802	1
ENSG00000171109.14	MFN1	1521.48	-0.0816092	0.0835713	-0.976523	0.328805	1
ENSG00000170473.12	WIBG	347.767	-0.126342	0.129383	-0.976491	0.328821	1
ENSG00000150637.4	CD226	11.9663	0.611955	0.626851	0.976236	0.328947	1
ENSG00000068697.6	LAPTM4A	2475.05	-0.0661124	0.0677383	-0.975997	0.329066	1
ENSG00000010270.9	STARD3NL	1319.96	-0.0653467	0.0669565	-0.975957	0.329086	1
ENSG00000172336.4	POP7	470.113	-0.110569	0.113304	-0.975864	0.329132	1
ENSG00000205323.4	SARNP	750.988	-0.090266	0.092504	-0.975806	0.32916	1
ENSG00000184270.3	HIST2H2AB	94.5016	-0.199435	0.204429	-0.975572	0.329276	1
ENSG00000133704.5	IPO8	1417.49	0.0765186	0.0784401	0.975504	0.32931	1
ENSG00000100580.7	TMED8	3671.89	-0.0990544	0.10158	-0.975133	0.329494	1
ENSG00000230397.1	SPTLC1P1	2.50381	1.10485	1.13306	0.975104	0.329509	1
ENSG00000233820.2	RP11-535M15.2	12.6186	0.500784	0.513608	0.975032	0.329545	1
ENSG00000153923.6	CLCA3P	31.4402	0.410161	0.420744	0.974848	0.329636	1
ENSG00000104228.8	TRIM35	740.199	-0.0889045	0.0912006	-0.974823	0.329648	1
ENSG00000181315.6	ZNF322	878.491	-0.0824939	0.084627	-0.974794	0.329662	1
ENSG00000145685.9	LHFPL2	1166.86	0.123191	0.126393	0.974663	0.329728	1
ENSG00000114988.7	LMAN2L	912.965	-0.0872953	0.0895657	-0.974651	0.329734	1
ENSG00000198374.3	HIST1H2AL	16.6293	-0.71766	0.736834	-0.973978	0.330067	1
ENSG00000141316.8	SPACA3	1.69628	-1.89109	1.9418	-0.973883	0.330115	1
ENSG00000095485.12	CWF19L1	600.837	-0.100453	0.10315	-0.973852	0.33013	1
ENSG00000230454.1	U73166.2	33.6669	0.396949	0.407663	0.973717	0.330197	1
ENSG00000169403.7	PTAFR	319.798	0.321299	0.329983	0.973683	0.330214	1
ENSG00000177706.8	FAM20C	510.646	0.113147	0.116217	0.973582	0.330264	1
ENSG00000138375.8	SMARCAL1	518.027	-0.100633	0.103383	-0.9734	0.330355	1
ENSG00000157470.7	FAM81A	14.5159	0.496157	0.509867	0.973112	0.330498	1
ENSG00000173852.9	DPY19L1	1009.51	0.0953373	0.0979765	0.973063	0.330522	1
ENSG00000248282.1	RP11-112L18.1	1.58503	-1.94532	1.99957	-0.972868	0.330619	1
ENSG00000143811.12	PYCR2	1451.72	0.075114	0.0772168	0.972767	0.330669	1
ENSG00000149273.10	RPS3	10711.6	-0.0501242	0.0515324	-0.972674	0.330715	1
ENSG00000105701.11	FKBP8	2891.82	-0.0891703	0.0916848	-0.972575	0.330765	1
ENSG00000251432.2	RP11-420A23.1	53.4928	0.292344	0.300588	0.972572	0.330766	1
ENSG00000187555.10	USP7	4017.42	-0.050948	0.0524011	-0.97227	0.330916	1
ENSG00000270041.1	LL22NC03-N27C7.1	9.139	0.688619	0.708542	0.971882	0.331109	1
ENSG00000102181.15	CD99L2	3240.25	-0.13506	0.138969	-0.971874	0.331113	1
ENSG00000105552.10	BCAT2	610.081	-0.137313	0.14132	-0.971646	0.331227	1
ENSG00000133624.9	ZNF767	175.317	0.192895	0.198545	0.971544	0.331277	1
ENSG00000261123.1	RP11-304L19.3	3.22166	1.2102	1.24586	0.971379	0.33136	1
ENSG00000151006.7	PRSS53	70.1341	0.344346	0.354512	0.971325	0.331386	1
ENSG00000189241.6	TSPYL1	3403.78	-0.0694047	0.0714689	-0.971118	0.33149	1
ENSG00000116299.12	KIAA1324	6003.24	-0.116756	0.120231	-0.971099	0.331499	1
ENSG00000143919.10	CAMKMT	74.0941	0.266088	0.27405	0.970947	0.331575	1
ENSG00000250064.1	RP11-123O22.1	2.15281	1.98213	2.0415	0.97092	0.331588	1
ENSG00000126351.8	THRA	636.901	-0.113794	0.117215	-0.97082	0.331638	1
ENSG00000253506.1	NACA2	5.35788	-0.879857	0.906384	-0.970734	0.331681	1
ENSG00000166793.6	YPEL4	11.1831	-0.588643	0.606422	-0.970683	0.331706	1
ENSG00000163517.10	HDAC11	320.081	-0.137798	0.141967	-0.97063	0.331732	1
ENSG00000133706.13	LARS	3672.63	-0.0521813	0.0537704	-0.970446	0.331824	1
ENSG00000182899.10	RPL35A	5383.38	-0.07594	0.0782574	-0.970388	0.331853	1
ENSG00000056097.11	ZFR	3915.09	-0.0482416	0.0497148	-0.970366	0.331864	1
ENSG00000182010.6	RTKN2	17.451	0.443734	0.457297	0.970342	0.331876	1
ENSG00000273335.1	RP11-61L19.2	1.22455	-2.31632	2.3875	-0.970187	0.331953	1
ENSG00000170832.8	USP32	1348.53	-0.0656769	0.0677005	-0.970109	0.331992	1
ENSG00000081377.12	CDC14B	819.425	-0.0971708	0.100165	-0.970105	0.331994	1
ENSG00000223849.1	RP11-80I15.1	1.27654	-2.11143	2.17662	-0.97005	0.332021	1
ENSG00000188801.8	ZNF322P1	18.4228	0.657456	0.677847	0.969919	0.332087	1
ENSG00000154305.12	MIA3	3660.6	-0.0670668	0.0691482	-0.969901	0.332096	1
ENSG00000183506.12	PI4KAP2	234.103	-0.142609	0.147042	-0.969856	0.332118	1
ENSG00000238045.5	AC009133.14	19.9102	0.614334	0.633445	0.969831	0.332131	1
ENSG00000263307.1	RP11-166B2.8	4.81292	1.01678	1.04858	0.969677	0.332208	1
ENSG00000253106.1	RP11-158K1.3	32.4906	-0.326134	0.336362	-0.969592	0.33225	1
ENSG00000082515.12	MRPL22	409.398	-0.107334	0.110734	-0.969292	0.3324	1
ENSG00000185414.15	MRPL30	96.0534	-0.776677	0.801342	-0.96922	0.332435	1
ENSG00000238098.4	ABCA17P	18.6486	0.509664	0.525959	0.969017	0.332537	1
ENSG00000121716.14	PILRB	464.311	0.154985	0.159952	0.968946	0.332572	1
ENSG00000168958.15	MFF	1205.24	-0.0717023	0.0740032	-0.968909	0.332591	1
ENSG00000223638.3	RFPL4A	3.14047	1.32846	1.37128	0.968772	0.332659	1
ENSG00000103222.14	ABCC1	926.491	0.0812977	0.0839234	0.968713	0.332688	1
ENSG00000158874.7	APOA2	1.36423	1.60904	1.66102	0.968704	0.332693	1
ENSG00000166855.5	CLPX	953.332	0.0862609	0.0890574	0.968599	0.332746	1
ENSG00000087116.9	ADAMTS2	690.823	-0.117336	0.121152	-0.968502	0.332794	1
ENSG00000183307.3	CECR6	92.3474	-0.265215	0.273853	-0.968458	0.332816	1
ENSG00000142541.12	RPL13A	20032	-0.0569556	0.0588131	-0.968417	0.332836	1
ENSG00000136536.10	MARCH7	1991.07	-0.0739589	0.0763725	-0.968397	0.332846	1
ENSG00000173166.13	RAPH1	1551.42	0.120258	0.124196	0.968297	0.332896	1
ENSG00000248690.2	HAS2-AS1	1.29161	-1.9929	2.05817	-0.968287	0.332901	1
ENSG00000158467.12	AHCYL2	717.422	-0.100744	0.104055	-0.968183	0.332953	1
ENSG00000141577.9	AZI1	123.264	0.183852	0.189957	0.967866	0.333111	1
ENSG00000084070.7	SMAP2	1035.4	-0.104211	0.107696	-0.967648	0.33322	1
ENSG00000228412.2	RP4-625H18.2	88.7379	0.271479	0.280563	0.967622	0.333233	1
ENSG00000151276.19	MAGI1	1441.15	0.139294	0.143968	0.967534	0.333277	1
ENSG00000162989.3	KCNJ3	513.726	-0.188554	0.194902	-0.967427	0.333331	1
ENSG00000188242.4	CTD-2228K2.5	265.637	0.147274	0.152262	0.967237	0.333425	1
ENSG00000167740.5	CYB5D2	563.219	-0.106761	0.110378	-0.967231	0.333428	1
ENSG00000198157.6	HMGN5	35.5159	0.339937	0.351552	0.966962	0.333563	1
ENSG00000102962.4	CCL22	54.8356	-0.65897	0.681513	-0.966922	0.333583	1
ENSG00000095932.5	C19orf77	317.075	-0.230824	0.238743	-0.966833	0.333627	1
ENSG00000128052.8	KDR	361.224	-0.249425	0.257987	-0.966813	0.333637	1
ENSG00000164463.8	CREBRF	1352.5	0.104186	0.107783	0.966629	0.333729	1
ENSG00000103591.8	AAGAB	1609.55	0.0731266	0.0756804	0.966256	0.333916	1
ENSG00000225880.4	LINC00115	28.0811	0.392945	0.406777	0.965996	0.334046	1
ENSG00000246560.2	RP11-10L12.4	27.179	-0.355765	0.368304	-0.965953	0.334068	1
ENSG00000174482.6	LINGO2	287.566	0.152102	0.157464	0.965949	0.33407	1
ENSG00000133111.3	RFXAP	83.3693	0.204029	0.211236	0.965882	0.334103	1
ENSG00000266378.1	RP11-214O1.3	5.55293	1.00782	1.04348	0.965817	0.334136	1
ENSG00000171222.6	SCAND1	1127.95	0.103486	0.107149	0.965815	0.334137	1
ENSG00000163618.13	CADPS	7871.16	0.0945824	0.0979436	0.965682	0.334203	1
ENSG00000168228.10	ZCCHC4	200.556	-0.145137	0.150314	-0.965558	0.334266	1
ENSG00000130702.9	LAMA5	1952.35	0.116752	0.12095	0.965297	0.334396	1
ENSG00000259456.2	RP5-914P20.5	7.41524	-0.763618	0.791122	-0.965233	0.334428	1
ENSG00000233287.1	AC009362.2	0.847124	-2.45472	2.54354	-0.965081	0.334504	1
ENSG00000136950.9	ARPC5L	694.165	0.087394	0.0905658	0.964978	0.334556	1
ENSG00000099992.11	TBC1D10A	406.93	0.126732	0.131347	0.964867	0.334611	1
ENSG00000249096.2	RP11-290F5.1	3.00001	-1.52947	1.58525	-0.964811	0.33464	1
ENSG00000069424.10	KCNAB2	72.8026	-0.229369	0.237743	-0.964776	0.334657	1
ENSG00000163312.6	HELQ	499.645	-0.105934	0.109827	-0.964554	0.334768	1
ENSG00000025423.7	HSD17B6	8.61601	-0.921143	0.955295	-0.96425	0.334921	1
ENSG00000164604.8	GPR85	12.7711	0.549915	0.570337	0.964192	0.33495	1
ENSG00000035862.8	TIMP2	2574.69	0.111656	0.115817	0.964071	0.33501	1
ENSG00000151239.9	TWF1	4034.78	0.0769074	0.079782	0.963969	0.335062	1
ENSG00000249679.1	RP11-279O9.4	3.96912	-1.00182	1.03942	-0.963827	0.335132	1
ENSG00000169019.9	COMMD8	434.994	-0.104348	0.108273	-0.963749	0.335172	1
ENSG00000196458.6	ZNF605	541.08	-0.104154	0.108075	-0.963724	0.335185	1
ENSG00000151687.10	ANKAR	115.698	-0.252174	0.261677	-0.963683	0.335205	1
ENSG00000261521.1	RP11-408H20.1	2.74829	-1.33666	1.38707	-0.963663	0.335215	1
ENSG00000186010.14	NDUFA13	1887.62	-0.0982338	0.101943	-0.963612	0.335241	1
ENSG00000145198.10	VWA5B2	1055.92	0.116869	0.121321	0.963305	0.335395	1
ENSG00000073803.9	MAP3K13	1090.4	-0.0936	0.0971684	-0.963276	0.335409	1
ENSG00000174473.11	GALNTL6	20.4957	-0.507925	0.527395	-0.963083	0.335506	1
ENSG00000101544.4	ADNP2	1037.47	-0.0852254	0.088497	-0.963031	0.335532	1
ENSG00000214280.3	RP11-553K23.2	1.56817	1.4989	1.55646	0.963023	0.335536	1
ENSG00000186575.13	NF2	1890.06	0.0721709	0.0749426	0.963015	0.33554	1
ENSG00000133818.8	RRAS2	1156.98	-0.106286	0.110372	-0.962983	0.335556	1
ENSG00000090776.5	EFNB1	305.345	-0.123556	0.12831	-0.962948	0.335573	1
ENSG00000179862.5	CITED4	110.401	0.308628	0.320514	0.962916	0.33559	1
ENSG00000262089.1	RP11-589P10.5	1.32879	1.6576	1.72161	0.962818	0.335639	1
ENSG00000204060.4	FOXO6	25.5203	0.427579	0.444101	0.962797	0.335649	1
ENSG00000182327.7	GLTPD2	4.11016	-1.11444	1.15751	-0.962793	0.335651	1
ENSG00000105173.9	CCNE1	30.7389	-0.352095	0.365755	-0.962654	0.335721	1
ENSG00000138083.3	SIX3	56.0339	0.31389	0.326088	0.962592	0.335752	1
ENSG00000017427.11	IGF1	7.74145	0.705339	0.732858	0.962449	0.335824	1
ENSG00000086189.5	DIMT1	312.555	-0.115057	0.119554	-0.962391	0.335853	1
ENSG00000113387.7	SUB1	2346.34	-0.0787443	0.0818367	-0.962212	0.335943	1
ENSG00000146373.12	RNF217	660.74	-0.107052	0.111292	-0.961904	0.336098	1
ENSG00000186501.10	TMEM222	644.115	-0.10269	0.106758	-0.961894	0.336103	1
ENSG00000138709.13	LARP1B	1704.88	-0.081347	0.0845793	-0.961784	0.336158	1
ENSG00000253598.1	SLC10A5	34.9125	-0.387943	0.403405	-0.961671	0.336215	1
ENSG00000095203.10	EPB41L4B	1708.97	-0.108738	0.113101	-0.961428	0.336337	1
ENSG00000231615.2	RP11-296O14.2	5.69534	0.896775	0.932809	0.96137	0.336366	1
ENSG00000178922.12	HYI	661.234	0.123217	0.128181	0.961273	0.336415	1
ENSG00000240376.1	RP11-36C20.1	16.127	0.474047	0.493255	0.961059	0.336522	1
ENSG00000105855.5	ITGB8	1843.06	0.133979	0.139422	0.960965	0.33657	1
ENSG00000163602.9	RYBP	1934.43	-0.0890297	0.0926506	-0.960919	0.336593	1
ENSG00000203279.3	RP11-498P14.5	3.97924	-1.45787	1.51726	-0.960855	0.336625	1
ENSG00000115602.12	IL1RL1	258.211	-0.201699	0.209941	-0.960743	0.336681	1
ENSG00000270000.1	RP3-449M8.9	0.762267	2.95673	3.07784	0.960651	0.336728	1
ENSG00000242485.1	MRPL20	1082.97	-0.0952763	0.0992032	-0.960415	0.336846	1
ENSG00000144847.8	IGSF11	196.029	0.161795	0.168544	0.959953	0.337079	1
ENSG00000269905.1	RP11-271K21.11	55.8639	-0.330893	0.344711	-0.959914	0.337098	1
ENSG00000128254.9	C22orf24	4.34924	-1.0702	1.11515	-0.959696	0.337208	1
ENSG00000266935.1	CTD-3234P18.2	3.63436	1.17392	1.22333	0.959611	0.337251	1
ENSG00000265078.1	RN7SL664P	7.23508	0.859836	0.896052	0.959582	0.337266	1
ENSG00000184923.8	NUTM2A	61.3321	0.47725	0.497401	0.959487	0.337313	1
ENSG00000230979.3	AC079250.1	3.86899	-1.03353	1.07752	-0.959179	0.337469	1
ENSG00000140265.8	ZSCAN29	825.394	0.0829367	0.0864826	0.958999	0.337559	1
ENSG00000172828.8	CES3	15.8827	0.587645	0.612855	0.958865	0.337627	1
ENSG00000143545.4	RAB13	572.457	0.0858649	0.0895505	0.958843	0.337638	1
ENSG00000144524.13	COPS7B	243.699	0.149519	0.155949	0.958768	0.337676	1
ENSG00000181585.3	TMIE	9.85208	-0.75644	0.789163	-0.958535	0.337793	1
ENSG00000269955.2	LUC7L2	243.996	-0.171026	0.178463	-0.958328	0.337897	1
ENSG00000176658.12	MYO1D	5464.65	-0.0719888	0.0751195	-0.958323	0.3379	1
ENSG00000198830.6	HMGN2	4274.17	-0.0693439	0.072361	-0.958305	0.337909	1
ENSG00000106133.13	NSUN5P2	90.8313	0.233656	0.243868	0.958127	0.337999	1
ENSG00000091490.6	SEL1L3	1862.24	0.175477	0.183148	0.958118	0.338003	1
ENSG00000185274.7	WBSCR17	12.9394	0.551124	0.575341	0.957908	0.338109	1
ENSG00000143158.6	MPC2	1760.01	-0.0806604	0.0842124	-0.957821	0.338153	1
ENSG00000108819.9	PPP1R9B	1029.22	0.100149	0.104568	0.957739	0.338194	1
ENSG00000165757.8	KIAA1462	359.065	0.256451	0.26779	0.957658	0.338235	1
ENSG00000136878.8	USP20	712.098	0.0855692	0.0893753	0.957415	0.338358	1
ENSG00000243637.1	AC019221.4	2.18109	-1.8912	1.97553	-0.957312	0.33841	1
ENSG00000270194.1	RP11-259K5.2	65.0199	0.526396	0.54991	0.957241	0.338445	1
ENSG00000258297.1	RP11-658F2.8	104.517	0.226146	0.236281	0.957106	0.338514	1
ENSG00000185049.8	NELFA	400.259	-0.102848	0.10746	-0.957085	0.338524	1
ENSG00000140465.9	CYP1A1	439.667	0.423549	0.442546	0.957073	0.33853	1
ENSG00000197934.4	AP001597.1	10.5587	0.672708	0.702882	0.957071	0.338532	1
ENSG00000137275.9	RIPK1	1145.03	0.0786192	0.0821475	0.957049	0.338542	1
ENSG00000110057.3	UNC93B1	289.086	-0.159299	0.166497	-0.956767	0.338685	1
ENSG00000067992.8	PDK3	935.751	0.162669	0.170082	0.956411	0.338864	1
ENSG00000157110.11	RBPMS	297.889	0.234632	0.245409	0.956088	0.339028	1
ENSG00000240685.1	RP11-286H14.6	0.873757	-2.54616	2.66328	-0.956022	0.339061	1
ENSG00000155621.10	C9orf85	189.551	-0.156283	0.163479	-0.955982	0.339081	1
ENSG00000233028.1	RP4-725G10.4	4.7674	0.910164	0.95211	0.955944	0.339101	1
ENSG00000143499.9	SMYD2	459.437	0.0945985	0.0989722	0.955809	0.339169	1
ENSG00000273117.1	AC144652.1	86.1062	-0.26934	0.281813	-0.955741	0.339203	1
ENSG00000100865.10	CINP	399.882	-0.10792	0.11292	-0.955728	0.33921	1
ENSG00000197713.10	RPE	984.886	0.0744409	0.0778938	0.955672	0.339238	1
ENSG00000174640.8	SLCO2A1	36.9449	-0.491622	0.514557	-0.955427	0.339362	1
ENSG00000088812.13	ATRN	2066.84	-0.0706363	0.0739353	-0.95538	0.339386	1
ENSG00000113555.4	PCDH12	43.5707	-0.329429	0.344816	-0.955377	0.339387	1
ENSG00000233368.2	RP11-277L2.3	49.1771	0.294599	0.308383	0.955302	0.339425	1
ENSG00000205213.9	LGR4	1175.53	0.155535	0.162816	0.955282	0.339435	1
ENSG00000167325.10	RRM1	1118.65	-0.0711887	0.0745264	-0.955215	0.339469	1
ENSG00000143772.5	ITPKB	124.458	-0.181407	0.189936	-0.955097	0.339529	1
ENSG00000236537.1	RP11-732M18.3	186.909	-0.163278	0.170964	-0.955046	0.339554	1
ENSG00000231327.1	AC016700.5	5.1103	0.783442	0.820357	0.955002	0.339577	1
ENSG00000198121.9	LPAR1	294.628	-0.141527	0.148208	-0.954922	0.339617	1
ENSG00000114209.10	PDCD10	1103.81	0.0957586	0.100294	0.954777	0.33969	1
ENSG00000149654.5	CDH22	325.425	0.178058	0.186527	0.954597	0.339782	1
ENSG00000180284.5	RP5-1055C14.6	0.89305	2.16214	2.26535	0.954438	0.339862	1
ENSG00000254607.2	RP11-115C10.1	4.64153	-1.14013	1.19469	-0.954332	0.339916	1
ENSG00000133247.9	SUV420H2	109.581	0.207591	0.217529	0.954313	0.339925	1
ENSG00000136449.9	MYCBPAP	5.48465	-0.877485	0.919619	-0.954184	0.339991	1
ENSG00000165092.8	ALDH1A1	33906.8	-0.171313	0.179542	-0.954166	0.339999	1
ENSG00000141337.8	ARSG	108.218	-0.192962	0.202306	-0.953811	0.340179	1
ENSG00000136531.9	SCN2A	220.117	0.173724	0.182156	0.953711	0.34023	1
ENSG00000136371.5	MTHFS	419.553	-0.109051	0.114351	-0.953652	0.34026	1
ENSG00000261401.1	RP11-578F21.3	4.50965	1.75901	1.84454	0.953631	0.34027	1
ENSG00000070269.9	TMEM260	700.395	-0.0967722	0.101483	-0.953584	0.340294	1
ENSG00000090097.16	PCBP4	341.867	0.118292	0.124055	0.953542	0.340315	1
ENSG00000253797.2	UTP14C	1725.94	-0.0649142	0.0680843	-0.953439	0.340368	1
ENSG00000151090.13	THRB	582.756	-0.0972399	0.101994	-0.953392	0.340392	1
ENSG00000168411.9	RFWD3	870.168	-0.0737961	0.0774248	-0.953132	0.340523	1
ENSG00000139645.9	ANKRD52	1109.5	0.0821738	0.0862179	0.953095	0.340542	1
ENSG00000215374.5	FAM66B	39.4996	0.286627	0.300792	0.952905	0.340638	1
ENSG00000198792.8	TMEM184B	1955.44	0.101524	0.106546	0.952863	0.34066	1
ENSG00000151812.10	SLC35F4	69.1214	-0.268581	0.281896	-0.952767	0.340708	1
ENSG00000269038.1	AP001462.6	1.66318	1.46582	1.53858	0.952714	0.340735	1
ENSG00000169507.5	SLC38A11	13.1513	0.541996	0.568898	0.952712	0.340736	1
ENSG00000256533.1	RP11-212D19.5	3.71036	0.97836	1.02694	0.952693	0.340746	1
ENSG00000267097.1	RP11-309E23.2	1.72448	-1.82769	1.91853	-0.952649	0.340768	1
ENSG00000257557.1	RP11-84G21.1	11.142	-0.632766	0.664241	-0.952614	0.340786	1
ENSG00000171159.4	C9orf16	651.475	0.155629	0.163406	0.952409	0.34089	1
ENSG00000150667.6	FSIP1	51.182	0.297885	0.312785	0.952364	0.340912	1
ENSG00000152904.7	GGPS1	916.981	-0.0777705	0.0816625	-0.952341	0.340924	1
ENSG00000152795.13	HNRNPDL	5141.75	-0.0502784	0.0527957	-0.952319	0.340935	1
ENSG00000118197.9	DDX59	414.712	-0.11143	0.117014	-0.95228	0.340955	1
ENSG00000165449.7	SLC16A9	631.836	-0.100344	0.105378	-0.952226	0.340982	1
ENSG00000112406.4	HECA	1008.19	-0.0940747	0.098797	-0.952202	0.340995	1
ENSG00000181007.7	ZFP82	238.449	-0.135725	0.142543	-0.952171	0.34101	1
ENSG00000132254.8	ARFIP2	1898.75	-0.0808345	0.0849107	-0.951994	0.3411	1
ENSG00000261377.1	RP11-578F21.12	76.1703	-0.251617	0.264321	-0.951937	0.341129	1
ENSG00000141504.7	SAT2	672.372	-0.0878062	0.0922547	-0.95178	0.341209	1
ENSG00000226578.1	RP11-258F22.1	3.8728	-1.10603	1.16207	-0.95178	0.341209	1
ENSG00000230989.2	HSBP1	2554.65	-0.0780592	0.0820162	-0.951754	0.341222	1
ENSG00000252464.1	RN7SKP70	1.63495	1.62205	1.70444	0.951659	0.34127	1
ENSG00000163817.11	SLC6A20	50.4406	-0.537907	0.565238	-0.951648	0.341275	1
ENSG00000127920.5	GNG11	304.277	0.202501	0.212832	0.951464	0.341369	1
ENSG00000204807.1	FAM27E2	13.9282	0.616087	0.647616	0.951314	0.341445	1
ENSG00000104969.5	SGTA	1243.25	-0.0838983	0.0881987	-0.951242	0.341482	1
ENSG00000092529.18	CAPN3	46.934	0.337154	0.354456	0.951188	0.341509	1
ENSG00000234782.2	RP11-442A13.1	23.5546	-0.445742	0.468619	-0.951181	0.341512	1
ENSG00000256537.1	RP11-785H5.1	6.27382	0.866653	0.911154	0.95116	0.341523	1
ENSG00000124786.8	SLC35B3	427.004	-0.115539	0.121477	-0.951119	0.341544	1
ENSG00000075213.6	SEMA3A	147.54	-0.192213	0.202095	-0.951105	0.341551	1
ENSG00000243107.1	AC000120.7	8.06659	-0.714008	0.750738	-0.951076	0.341566	1
ENSG00000172493.16	AFF1	3454.26	0.096306	0.101265	0.951032	0.341588	1
ENSG00000117385.11	LEPRE1	913.248	-0.0936228	0.0984537	-0.950932	0.341639	1
ENSG00000249898.3	CTD-2541M15.1	35.3912	0.398765	0.419382	0.950839	0.341686	1
ENSG00000205002.3	AARD	14.0776	-0.536172	0.563911	-0.950808	0.341702	1
ENSG00000175104.10	TRAF6	621.892	-0.110312	0.116024	-0.95077	0.341721	1
ENSG00000267504.1	RP11-845C23.2	3.44581	1.14397	1.20323	0.950755	0.341729	1
ENSG00000100767.11	PAPLN	49.6122	-0.437719	0.460432	-0.950672	0.341771	1
ENSG00000162951.6	LRRTM1	39.9419	-0.340126	0.357791	-0.950628	0.341793	1
ENSG00000137221.10	TJAP1	331.714	0.127152	0.133756	0.950626	0.341794	1
ENSG00000269837.1	RP11-15H20.5	212.033	-0.150843	0.158686	-0.95057	0.341823	1
ENSG00000145632.10	PLK2	5962.14	-0.139115	0.146355	-0.950532	0.341842	1
ENSG00000238961.1	SNORA47	42.7801	-0.431871	0.454377	-0.950467	0.341875	1
ENSG00000255090.1	RP11-820L6.1	1.29496	-2.15885	2.27147	-0.95042	0.341899	1
ENSG00000105948.9	TTC26	252.354	-0.126929	0.133563	-0.950329	0.341945	1
ENSG00000100307.8	CBX7	829.691	0.0891562	0.0938187	0.950303	0.341958	1
ENSG00000213420.3	GPC2	9.85048	-0.593546	0.624595	-0.950289	0.341966	1
ENSG00000273141.1	RP11-820I16.4	8.32158	0.672204	0.707431	0.950204	0.342009	1
ENSG00000159640.10	ACE	190.769	-0.223305	0.235018	-0.950161	0.342031	1
ENSG00000104835.10	SARS2	178.868	0.161479	0.169958	0.950112	0.342056	1
ENSG00000205084.6	TMEM231	243.307	-0.121759	0.128158	-0.950073	0.342075	1
ENSG00000179889.14	PDXDC1	5045.21	-0.0507441	0.0534137	-0.950021	0.342102	1
ENSG00000189136.4	UBE2Q2P1	46.7573	-0.320848	0.337754	-0.949943	0.342141	1
ENSG00000184634.11	MED12	957.45	0.0835267	0.0879369	0.949848	0.34219	1
ENSG00000140750.12	ARHGAP17	367.925	0.13762	0.14489	0.949827	0.3422	1
ENSG00000231294.1	AC006994.2	2.81779	1.55982	1.6424	0.949723	0.342253	1
ENSG00000149823.3	VPS51	1905.35	0.0629276	0.0662625	0.949671	0.34228	1
ENSG00000157933.9	SKI	559.23	0.114184	0.120258	0.949489	0.342372	1
ENSG00000198326.8	TMEM239	5.51784	1.5247	1.60585	0.949465	0.342384	1
ENSG00000167371.12	PRRT2	25.6556	0.399675	0.42095	0.94946	0.342387	1
ENSG00000213741.4	RPS29	3456.32	-0.0838374	0.0883135	-0.949316	0.34246	1
ENSG00000253669.3	KB-1732A1.1	55.3908	0.261988	0.276011	0.949192	0.342523	1
ENSG00000182180.9	MRPS16	1915.35	-0.0727477	0.0766505	-0.949083	0.342578	1
ENSG00000247363.2	RP11-637A17.2	15.638	-0.516645	0.54437	-0.94907	0.342585	1
ENSG00000234322.1	ST13P18	9.10581	-0.60213	0.634451	-0.949057	0.342592	1
ENSG00000003402.15	CFLAR	2415.08	0.143882	0.151613	0.949009	0.342616	1
ENSG00000104714.9	ERICH1	257.405	0.154201	0.162509	0.948875	0.342684	1
ENSG00000254221.1	PCDHGB1	148.723	0.211517	0.222951	0.948715	0.342766	1
ENSG00000273240.1	RP11-455J20.3	2.5959	-1.24139	1.30861	-0.948636	0.342806	1
ENSG00000140836.10	ZFHX3	991.308	0.114636	0.120854	0.948549	0.34285	1
ENSG00000128578.5	STRIP2	178.813	0.167664	0.176759	0.948545	0.342852	1
ENSG00000143036.12	SLC44A3	228.697	-0.193148	0.203637	-0.948489	0.34288	1
ENSG00000172349.12	IL16	24.5418	-0.405201	0.427258	-0.948376	0.342938	1
ENSG00000180385.4	AC034193.5	11.5618	-0.601871	0.634816	-0.948103	0.343077	1
ENSG00000253227.1	RP11-383J24.1	15.9341	-0.524035	0.552803	-0.947958	0.343151	1
ENSG00000252233.1	RN7SKP253	1.13372	1.98218	2.09176	0.947612	0.343327	1
ENSG00000160633.8	SAFB	1418.57	0.0895918	0.0945723	0.947337	0.343467	1
ENSG00000135480.10	KRT7	5580.16	0.293187	0.309488	0.947329	0.343471	1
ENSG00000142657.16	PGD	2030.01	0.0696526	0.073526	0.947319	0.343476	1
ENSG00000230756.1	RHOQP3	19.1735	0.41637	0.439573	0.947216	0.343529	1
ENSG00000228808.1	HMGB3P4	1.76995	1.73399	1.83073	0.947158	0.343558	1
ENSG00000253190.2	AC084082.3	8.06811	0.679173	0.717103	0.947106	0.343585	1
ENSG00000186197.8	EDARADD	834.212	0.117302	0.123858	0.947068	0.343604	1
ENSG00000170242.13	USP47	3435.31	-0.0453199	0.0478547	-0.947031	0.343623	1
ENSG00000111961.12	SASH1	470.322	-0.129337	0.136575	-0.947004	0.343637	1
ENSG00000162631.14	NTNG1	44.7982	0.30995	0.327329	0.946907	0.343686	1
ENSG00000188452.9	CERKL	593.026	0.115254	0.121743	0.946696	0.343794	1
ENSG00000204356.7	NELFE	1356.57	-0.0767883	0.0811139	-0.946672	0.343806	1
ENSG00000127325.14	BEST3	111.153	0.194435	0.205401	0.946612	0.343836	1
ENSG00000161800.8	RACGAP1	195.14	0.142274	0.15031	0.946537	0.343875	1
ENSG00000228570.3	NUTM2E	10.5843	-1.01896	1.0766	-0.946459	0.343914	1
ENSG00000001084.6	GCLC	1524.44	-0.0950357	0.100419	-0.946387	0.343951	1
ENSG00000187952.8	HS6ST1P1	9.38789	-0.653507	0.690548	-0.94636	0.343965	1
ENSG00000248671.3	CTD-2313N18.5	6.69669	-0.836573	0.884087	-0.946257	0.344018	1
ENSG00000116752.5	BCAS2	1021.25	-0.0939464	0.0993214	-0.945882	0.344209	1
ENSG00000213185.2	FAM24B	32.4959	-0.349481	0.369489	-0.945849	0.344226	1
ENSG00000109775.6	UFSP2	679.216	-0.0812096	0.0858674	-0.945756	0.344273	1
ENSG00000152240.8	HAUS1	184.025	-0.147665	0.156153	-0.945641	0.344332	1
ENSG00000167779.3	IGFBP6	158.911	-0.188297	0.199132	-0.945591	0.344357	1
ENSG00000118507.11	AKAP7	152.826	-0.295791	0.312856	-0.945456	0.344426	1
ENSG00000148985.15	PGAP2	167.922	-0.173794	0.183823	-0.945445	0.344432	1
ENSG00000121577.9	POPDC2	25.5022	-0.41932	0.443573	-0.945322	0.344495	1
ENSG00000069509.5	FUNDC1	252.475	-0.148622	0.157232	-0.945241	0.344536	1
ENSG00000148655.10	C10orf11	36.005	0.300576	0.317989	0.945239	0.344537	1
ENSG00000110693.11	SOX6	656.742	0.131218	0.138843	0.94508	0.344618	1
ENSG00000170264.8	FAM161A	92.6602	-0.256222	0.271176	-0.944854	0.344734	1
ENSG00000155975.5	VPS37A	1949.6	-0.0672905	0.0712186	-0.944845	0.344738	1
ENSG00000102781.9	KATNAL1	1045.37	-0.0882484	0.0934064	-0.944779	0.344772	1
ENSG00000005810.13	MYCBP2	5179.64	0.0951533	0.100729	0.944648	0.344839	1
ENSG00000138386.12	NAB1	1366.63	0.0740086	0.0783529	0.944555	0.344886	1
ENSG00000117139.12	KDM5B	1950.82	-0.0705342	0.0746805	-0.944479	0.344925	1
ENSG00000167670.11	CHAF1A	115.086	-0.18312	0.193931	-0.944251	0.345041	1
ENSG00000271969.1	U47924.29	5.413	0.917607	0.971828	0.944208	0.345064	1
ENSG00000142528.11	ZNF473	607.444	-0.0962552	0.101947	-0.944166	0.345085	1
ENSG00000163689.14	C3orf67	202.223	-0.152666	0.161723	-0.943997	0.345171	1
ENSG00000113460.8	BRIX1	626.85	-0.089252	0.0945508	-0.943959	0.345191	1
ENSG00000088356.4	PDRG1	320.491	-0.121923	0.129173	-0.943872	0.345235	1
ENSG00000152082.9	MZT2B	1190.61	-0.0804643	0.0852509	-0.943853	0.345245	1
ENSG00000199785.1	SNORA52	18.493	-0.765101	0.810645	-0.943818	0.345262	1
ENSG00000157168.14	NRG1	105.456	0.273374	0.289689	0.943679	0.345334	1
ENSG00000166206.9	GABRB3	3492.09	-0.110893	0.117546	-0.943401	0.345476	1
ENSG00000173826.10	KCNH6	212.348	-0.201627	0.213794	-0.943087	0.345637	1
ENSG00000173542.4	MOB1B	3099.6	-0.105175	0.111557	-0.94279	0.345788	1
ENSG00000106153.12	CHCHD2	6347.44	-0.0890622	0.0944832	-0.942624	0.345873	1
ENSG00000124767.6	GLO1	1663.26	-0.0716946	0.0760629	-0.94257	0.345901	1
ENSG00000164825.3	DEFB1	221.124	0.329939	0.350076	0.942478	0.345948	1
ENSG00000161904.7	LEMD2	1282.56	-0.0680103	0.0721639	-0.942442	0.345966	1
ENSG00000083290.15	ULK2	439.161	-0.106675	0.113192	-0.942425	0.345975	1
ENSG00000010244.12	ZNF207	3149.3	0.0691748	0.0734024	0.942406	0.345985	1
ENSG00000235499.1	AC073046.25	3.65019	1.0981	1.16541	0.942242	0.346069	1
ENSG00000160293.12	VAV2	891.524	0.105778	0.112266	0.942203	0.346089	1
ENSG00000148399.7	DPH7	366.173	-0.119939	0.127316	-0.942063	0.34616	1
ENSG00000154174.7	TOMM70A	3705.19	-0.0803457	0.0853291	-0.941597	0.346399	1
ENSG00000258388.3	PPT2-EGFL8	8.49266	-0.879593	0.934195	-0.941551	0.346422	1
ENSG00000168036.12	CTNNB1	9041.36	-0.0821032	0.0872054	-0.941492	0.346453	1
ENSG00000258445.3	RP11-307P22.1	1.59982	1.4933	1.58621	0.94143	0.346485	1
ENSG00000203276.2	AL353898.2	4.99923	0.907653	0.964175	0.941378	0.346511	1
ENSG00000058091.12	CDK14	999.255	0.0773076	0.0821302	0.941282	0.346561	1
ENSG00000002933.3	TMEM176A	1917.48	-0.167771	0.178248	-0.941221	0.346591	1
ENSG00000239344.1	RP11-771F20.1	10.2154	0.595103	0.63234	0.941113	0.346647	1
ENSG00000270953.1	RP11-2E11.9	4.94582	0.913266	0.9708	0.940735	0.34684	1
ENSG00000178429.9	RPS3AP5	9.89431	0.608201	0.646574	0.940651	0.346884	1
ENSG00000260509.2	RP11-271M24.2	8.83911	-0.662878	0.704703	-0.940649	0.346885	1
ENSG00000235859.4	AC006978.6	140.225	0.173629	0.184585	0.940646	0.346886	1
ENSG00000259248.1	USP3-AS1	22.9826	-0.432782	0.460128	-0.940569	0.346926	1
ENSG00000100266.13	PACSIN2	2082.25	0.108908	0.115816	0.940359	0.347034	1
ENSG00000179456.9	ZBTB18	696.674	0.118802	0.126348	0.940278	0.347075	1
ENSG00000235661.2	AC023085.1	3.01215	1.08183	1.15055	0.940273	0.347078	1
ENSG00000136247.10	ZDHHC4	1043.88	-0.0854791	0.0909126	-0.940233	0.347098	1
ENSG00000226853.2	AC010894.3	6.32857	-0.702795	0.747572	-0.940104	0.347164	1
ENSG00000163888.3	CAMK2N2	176.761	0.171103	0.182007	0.940087	0.347173	1
ENSG00000067082.10	KLF6	2557.02	-0.167825	0.17852	-0.940087	0.347173	1
ENSG00000138468.11	SENP7	627.804	0.101893	0.108393	0.940039	0.347198	1
ENSG00000135269.13	TES	2461.06	-0.109228	0.116201	-0.939991	0.347222	1
ENSG00000229729.3	RP11-159G9.5	134.903	-0.171674	0.182697	-0.939669	0.347387	1
ENSG00000142611.12	PRDM16	122.762	0.266144	0.28324	0.939641	0.347402	1
ENSG00000260645.1	RP11-250B2.5	5.15146	0.738254	0.785758	0.939544	0.347452	1
ENSG00000225857.1	RP11-46A10.2	1.64531	1.68558	1.79412	0.939503	0.347472	1
ENSG00000261221.1	ZNF865	105.117	0.209359	0.222876	0.93935	0.347551	1
ENSG00000182950.2	ODF3L1	8.52701	0.640335	0.681747	0.939255	0.3476	1
ENSG00000128805.10	ARHGAP22	82.9474	0.210711	0.224371	0.939119	0.34767	1
ENSG00000106526.6	ACTR3C	317.47	0.165196	0.175948	0.938889	0.347788	1
ENSG00000055955.11	ITIH4	124.527	0.299914	0.319471	0.938783	0.347842	1
ENSG00000138688.11	KIAA1109	4323.76	-0.0677912	0.0722126	-0.938772	0.347848	1
ENSG00000134851.8	TMEM165	2046.51	-0.0821548	0.0875305	-0.938585	0.347944	1
ENSG00000213942.3	RP1-102E24.1	2.18704	1.25439	1.33652	0.938555	0.347959	1
ENSG00000273015.1	LINC00938	409.692	-0.116489	0.124125	-0.938481	0.347997	1
ENSG00000176681.10	LRRC37A	70.8733	0.302925	0.32279	0.938459	0.348008	1
ENSG00000123836.10	PFKFB2	3900.35	0.0913018	0.0973102	0.938255	0.348113	1
ENSG00000163738.14	MTHFD2L	312.609	0.129596	0.13821	0.937672	0.348413	1
ENSG00000101265.11	RASSF2	238.411	-0.20109	0.214511	-0.937438	0.348533	1
ENSG00000185238.8	PRMT3	368.887	-0.126791	0.135256	-0.937414	0.348546	1
ENSG00000183036.6	PCP4	86.5834	-0.270847	0.288965	-0.937301	0.348604	1
ENSG00000178146.9	RP1-232L22__B.1	19.8978	0.492936	0.525952	0.937226	0.348643	1
ENSG00000204287.9	HLA-DRA	637.508	0.49608	0.529467	0.936942	0.348788	1
ENSG00000186871.5	ERCC6L	16.19	-0.483304	0.51589	-0.936835	0.348843	1
ENSG00000205423.7	CNEP1R1	377.266	-0.116836	0.124717	-0.936809	0.348857	1
ENSG00000226508.1	AC104655.3	4.23284	-0.982071	1.04846	-0.936681	0.348923	1
ENSG00000152465.13	NMT2	170.557	-0.161402	0.172317	-0.936658	0.348935	1
ENSG00000271778.1	RP11-379F4.8	1.42483	1.58237	1.68966	0.936506	0.349013	1
ENSG00000197780.5	TAF13	785.236	-0.0909837	0.0971531	-0.936497	0.349017	1
ENSG00000242866.5	STRC	16.5187	0.496441	0.530148	0.93642	0.349057	1
ENSG00000224967.1	AC009303.3	0.737124	-3.65854	3.90701	-0.936403	0.349066	1
ENSG00000121749.11	TBC1D15	973.637	-0.0969322	0.103522	-0.936346	0.349095	1
ENSG00000155189.7	AGPAT5	1073.84	-0.0875114	0.0934852	-0.936099	0.349222	1
ENSG00000169291.5	SHE	57.0889	-0.282996	0.30234	-0.936016	0.349265	1
ENSG00000006451.3	RALA	1466.9	-0.138849	0.148347	-0.935975	0.349286	1
ENSG00000090863.7	GLG1	4974.13	-0.0595098	0.0635838	-0.935926	0.349311	1
ENSG00000263551.1	RP11-78F17.1	2.42813	1.14112	1.21931	0.935875	0.349338	1
ENSG00000252481.1	SCARNA13	1734.95	0.133761	0.142959	0.935656	0.34945	1
ENSG00000060971.13	ACAA1	392.873	0.112308	0.120047	0.935536	0.349512	1
ENSG00000125820.5	NKX2-2	631.961	0.116117	0.124129	0.935455	0.349554	1
ENSG00000198042.6	MAK16	810.014	-0.0707525	0.0756442	-0.935332	0.349617	1
ENSG00000115257.11	PCSK4	16.7262	0.474067	0.506859	0.935304	0.349632	1
ENSG00000136888.6	ATP6V1G1	3360.51	-0.0618104	0.0660931	-0.935202	0.349684	1
ENSG00000164404.4	GDF9	35.3594	0.346228	0.370235	0.935157	0.349707	1
ENSG00000147255.13	IGSF1	234.935	0.164843	0.176287	0.93508	0.349747	1
ENSG00000102699.5	PARP4	1706.3	0.096879	0.103608	0.935053	0.349761	1
ENSG00000155366.12	RHOC	2554.35	0.130661	0.139739	0.935035	0.34977	1
ENSG00000135002.7	RFK	1658.39	-0.0869138	0.0929579	-0.934981	0.349798	1
ENSG00000112902.7	SEMA5A	1632.73	-0.13068	0.139777	-0.93492	0.349829	1
ENSG00000138050.10	THUMPD2	225.508	-0.152306	0.162913	-0.934891	0.349845	1
ENSG00000119541.5	VPS4B	1584.85	-0.058608	0.0626908	-0.934875	0.349853	1
ENSG00000116212.10	LRRC42	951.498	0.0821368	0.087864	0.934817	0.349883	1
ENSG00000123411.10	IKZF4	141.374	0.178124	0.190544	0.934816	0.349883	1
ENSG00000229992.1	HMGB3P9	3.62706	1.04855	1.12169	0.934795	0.349894	1
ENSG00000157916.14	RER1	1897.93	-0.0627184	0.0671182	-0.934447	0.350073	1
ENSG00000111780.8	AL021546.6	3.67634	1.14103	1.22122	0.934337	0.35013	1
ENSG00000188015.5	S100A3	23.3721	0.524129	0.561001	0.934275	0.350162	1
ENSG00000173406.11	DAB1	52.6541	0.241868	0.258905	0.934197	0.350202	1
ENSG00000183580.8	FBXL7	25.9103	-0.346582	0.371019	-0.934135	0.350234	1
ENSG00000105146.8	AURKC	21.6181	0.406954	0.435654	0.934122	0.350241	1
ENSG00000171649.7	ZIK1	276.201	-0.150438	0.16105	-0.934106	0.350249	1
ENSG00000111145.3	ELK3	408.869	0.150415	0.161068	0.933864	0.350374	1
ENSG00000187624.7	C17orf97	52.4773	0.268175	0.2872	0.933758	0.350429	1
ENSG00000271849.1	CTC-332L22.1	5.33793	-0.913558	0.978444	-0.933685	0.350466	1
ENSG00000140307.6	GTF2A2	756.665	-0.0872724	0.0934723	-0.933671	0.350474	1
ENSG00000169660.11	HEXDC	267.746	0.154738	0.165762	0.933497	0.350564	1
ENSG00000259712.1	CTD-2184D3.5	1.47798	1.58547	1.69875	0.933318	0.350656	1
ENSG00000164300.11	SERINC5	202.642	0.181497	0.194475	0.933266	0.350683	1
ENSG00000112576.8	CCND3	1180.03	-0.0765485	0.0820263	-0.933219	0.350707	1
ENSG00000156096.8	UGT2B4	11.1709	0.680552	0.729333	0.933115	0.350761	1
ENSG00000147471.7	PROSC	1590.94	0.0716951	0.0768349	0.933105	0.350766	1
ENSG00000104415.9	WISP1	107.704	-0.266891	0.286037	-0.933062	0.350788	1
ENSG00000257002.1	AP000438.2	3.89455	-1.019	1.09221	-0.932968	0.350836	1
ENSG00000204516.5	MICB	47.6927	0.381449	0.408891	0.932887	0.350878	1
ENSG00000162929.9	KIAA1841	318.575	-0.129366	0.138684	-0.93281	0.350918	1
ENSG00000124614.9	RPS10	6774.3	-0.0607111	0.0650854	-0.932792	0.350928	1
ENSG00000100036.11	SLC35E4	102.97	-0.202434	0.217076	-0.93255	0.351052	1
ENSG00000266176.1	RP11-855A2.5	0.993789	-2.83117	3.03604	-0.932523	0.351066	1
ENSG00000104953.14	TLE6	48.4731	-0.266848	0.286172	-0.932474	0.351092	1
ENSG00000237417.1	XRCC6P1	10.3348	-0.666652	0.714951	-0.932445	0.351107	1
ENSG00000249916.1	CTD-2280E9.1	1.40452	1.88365	2.02061	0.932217	0.351224	1
ENSG00000148498.11	PARD3	1851.39	0.125974	0.135136	0.932202	0.351232	1
ENSG00000270581.1	RP11-811P12.3	7.09256	-0.773684	0.830394	-0.931707	0.351488	1
ENSG00000239969.1	RP11-163E9.2	35.4203	0.343488	0.368688	0.93165	0.351517	1
ENSG00000174871.6	CNIH2	651.707	0.135243	0.145171	0.931609	0.351538	1
ENSG00000085433.11	WDR47	775.877	-0.0958939	0.102959	-0.931381	0.351656	1
ENSG00000254967.2	RP11-680F20.6	2.40307	-1.33829	1.43704	-0.931278	0.35171	1
ENSG00000188856.6	RPSAP47	4.13823	1.13344	1.21712	0.931253	0.351723	1
ENSG00000168874.8	ATOH8	84.8793	0.25592	0.274825	0.931211	0.351744	1
ENSG00000269751.1	CTC-273B12.8	12.4587	0.92194	0.990074	0.931183	0.351759	1
ENSG00000237125.4	HAND2-AS1	15.7197	-0.55355	0.594488	-0.931138	0.351782	1
ENSG00000237580.1	GCSHP3	3.82944	3.68636	3.95922	0.931082	0.351811	1
ENSG00000221978.7	CCNL2	1541.65	0.127702	0.137158	0.931063	0.351821	1
ENSG00000263574.1	CTD-2532D12.4	13.0598	-0.605497	0.650361	-0.931016	0.351845	1
ENSG00000172818.5	OVOL1	35.1255	-0.585545	0.628966	-0.930966	0.351871	1
ENSG00000273447.1	AC004067.5	9.45588	-0.63823	0.685639	-0.930855	0.351929	1
ENSG00000113812.9	ACTR8	1119.53	-0.0748111	0.0803837	-0.930676	0.352021	1
ENSG00000254510.1	RP11-867G23.10	66.4789	-0.256963	0.276145	-0.930535	0.352094	1
ENSG00000261553.1	RP11-29G8.3	137.295	0.285345	0.306677	0.930442	0.352142	1
ENSG00000185532.10	PRKG1	213.36	0.161675	0.173763	0.930435	0.352146	1
ENSG00000105613.5	MAST1	181.365	0.161071	0.173115	0.930427	0.35215	1
ENSG00000113569.11	NUP155	1132.74	-0.0685114	0.0736368	-0.930397	0.352166	1
ENSG00000135049.11	AGTPBP1	1065.89	-0.0727407	0.078194	-0.93026	0.352237	1
ENSG00000196418.8	ZNF124	433.459	-0.11157	0.119936	-0.930249	0.352242	1
ENSG00000215218.3	UBE2QL1	1093.6	-0.0686757	0.0738287	-0.930202	0.352266	1
ENSG00000268340.1	RP3-477O4.16	1.44248	1.78778	1.92222	0.93006	0.35234	1
ENSG00000122711.4	SPINK4	18.945	-0.511587	0.550182	-0.929851	0.352448	1
ENSG00000166377.15	ATP9B	590.185	-0.0995045	0.107014	-0.929826	0.352461	1
ENSG00000248211.1	TRPC7-AS1	3.64674	-0.998143	1.07351	-0.929794	0.352478	1
ENSG00000155100.6	OTUD6B	439.231	0.0990181	0.106519	0.929581	0.352588	1
ENSG00000259135.1	RP11-671J11.4	1.994	-1.50874	1.62317	-0.929504	0.352628	1
ENSG00000107719.8	PALD1	24.6106	-0.457867	0.49261	-0.929471	0.352645	1
ENSG00000120341.14	SEC16B	152.7	-0.18662	0.20084	-0.929195	0.352788	1
ENSG00000143140.6	GJA5	8.97708	-0.653017	0.702812	-0.929149	0.352812	1
ENSG00000159189.7	C1QC	38.2586	-0.470773	0.50672	-0.92906	0.352858	1
ENSG00000196642.11	RABL6	2070.96	0.0768114	0.0826829	0.928988	0.352895	1
ENSG00000170561.8	IRX2	1241.26	-0.165506	0.178166	-0.928943	0.352919	1
ENSG00000132432.9	SEC61G	1874.61	-0.0714099	0.0769003	-0.928604	0.353094	1
ENSG00000255071.1	SAA2-SAA4	5.88788	1.39442	1.50173	0.928541	0.353127	1
ENSG00000125844.11	RRBP1	6699.79	0.0438008	0.0471792	0.928393	0.353204	1
ENSG00000214982.6	PARGP1	585.143	-0.0907704	0.0977758	-0.928352	0.353225	1
ENSG00000105650.17	PDE4C	34.1284	-0.455886	0.491106	-0.928285	0.35326	1
ENSG00000184115.12	RP13-1039J1.2	5.62678	-1.7916	1.9305	-0.928049	0.353382	1
ENSG00000095585.12	BLNK	36.4095	0.493298	0.531696	0.927782	0.353521	1
ENSG00000166111.5	SVOP	616.149	-0.128874	0.138911	-0.927743	0.353541	1
ENSG00000157349.11	DDX19B	609.132	-0.0862911	0.0930202	-0.927659	0.353584	1
ENSG00000227775.3	RP1-283E3.4	5.45396	-0.897308	0.967358	-0.927587	0.353622	1
ENSG00000131408.9	NR1H2	819.007	0.0908066	0.0978956	0.927586	0.353622	1
ENSG00000143294.10	PRCC	553.765	0.0936809	0.101004	0.927498	0.353668	1
ENSG00000127540.7	UQCR11	1264.41	-0.0695042	0.0749477	-0.92737	0.353734	1
ENSG00000011304.12	PTBP1	3413.61	0.0541817	0.0584376	0.927172	0.353837	1
ENSG00000151208.12	DLG5	1950.79	0.0676765	0.0730053	0.927008	0.353922	1
ENSG00000154978.8	VOPP1	4487.85	0.0717597	0.0774157	0.926939	0.353958	1
ENSG00000065923.5	SLC9A7	770.896	-0.0776402	0.0837676	-0.926853	0.354003	1
ENSG00000100376.7	FAM118A	494.651	-0.10854	0.117107	-0.926842	0.354009	1
ENSG00000091651.4	ORC6	27.7016	0.341814	0.3688	0.926828	0.354016	1
ENSG00000100802.10	C14orf93	203.906	0.167736	0.181008	0.926674	0.354096	1
ENSG00000233117.2	LINC00702	7.85443	-0.600346	0.647852	-0.926672	0.354097	1
ENSG00000143178.8	TBX19	42.1657	-0.314717	0.339649	-0.926595	0.354137	1
ENSG00000237330.2	RNF223	15.3586	-0.540405	0.583288	-0.926482	0.354196	1
ENSG00000140057.4	AK7	227.211	0.122987	0.132763	0.926363	0.354258	1
ENSG00000187792.3	ZNF70	190.102	0.156749	0.169216	0.926328	0.354275	1
ENSG00000064601.12	CTSA	2349.84	-0.0652319	0.0704265	-0.926241	0.35432	1
ENSG00000158869.6	FCER1G	28.1567	0.397654	0.429355	0.926166	0.35436	1
ENSG00000270802.2	AC005776.1	0.990655	2.1015	2.26928	0.926064	0.354413	1
ENSG00000077721.11	UBE2A	1247.57	-0.0734446	0.0793215	-0.92591	0.354493	1
ENSG00000090432.5	MUL1	975.547	-0.0791692	0.0855167	-0.925775	0.354563	1
ENSG00000164185.4	ZNF474	7.15302	0.715719	0.77312	0.925755	0.354573	1
ENSG00000232882.1	PHKA1P1	8.61512	0.574102	0.620153	0.925743	0.354579	1
ENSG00000077232.12	DNAJC10	6834.82	0.0474328	0.0512376	0.925742	0.35458	1
ENSG00000257527.1	MIR3179-3	3.08203	1.78337	1.92651	0.9257	0.354602	1
ENSG00000091262.10	ABCC6	58.2837	-0.263171	0.284321	-0.925613	0.354647	1
ENSG00000172264.12	MACROD2	101.167	-0.20154	0.21774	-0.925601	0.354654	1
ENSG00000101342.5	TLDC2	7.9455	-0.708249	0.765202	-0.925572	0.354668	1
ENSG00000157077.10	ZFYVE9	2046.15	-0.0531385	0.0574153	-0.925512	0.3547	1
ENSG00000065978.13	YBX1	5628.32	-0.061919	0.0669179	-0.925298	0.354811	1
ENSG00000215217.2	C5orf49	95.5551	0.232101	0.250868	0.925192	0.354866	1
ENSG00000139624.8	CERS5	626.812	-0.0881727	0.0953164	-0.925053	0.354938	1
ENSG00000125741.4	OPA3	649.962	0.0885376	0.0957244	0.924922	0.355006	1
ENSG00000141526.10	SLC16A3	332.595	-0.270745	0.292728	-0.924903	0.355017	1
ENSG00000023902.9	PLEKHO1	689.523	-0.118596	0.128238	-0.924814	0.355062	1
ENSG00000165637.9	VDAC2	3261.93	-0.0768024	0.083066	-0.924595	0.355177	1
ENSG00000230289.1	RP11-334J6.6	1.24226	-1.8354	1.98522	-0.924531	0.35521	1
ENSG00000196924.10	FLNA	13841.6	-0.125128	0.135365	-0.924369	0.355294	1
ENSG00000163492.9	CCDC141	56.7523	0.364945	0.394824	0.924322	0.355319	1
ENSG00000215695.1	RSC1A1	102.465	0.447913	0.484606	0.924284	0.355338	1
ENSG00000259326.1	RP11-102L12.2	9.32367	0.561705	0.607773	0.924203	0.355381	1
ENSG00000267249.1	RP11-973H7.3	5.26781	0.854858	0.925143	0.924027	0.355472	1
ENSG00000179119.10	SPTY2D1	1786.84	-0.0764647	0.0827759	-0.923756	0.355614	1
ENSG00000057663.8	ATG5	973.75	-0.0736799	0.0797704	-0.92365	0.355668	1
ENSG00000106013.8	ANKRD7	18.014	-0.528122	0.571783	-0.923639	0.355674	1
ENSG00000249624.4	AP000295.9	7.79684	-1.03976	1.12599	-0.923414	0.355791	1
ENSG00000015171.14	ZMYND11	3384.34	-0.0616585	0.0667729	-0.923406	0.355796	1
ENSG00000115163.10	CENPA	11.4694	0.604748	0.654974	0.923315	0.355843	1
ENSG00000272374.1	RP3-329A5.8	22.3699	-0.491056	0.531891	-0.923226	0.355889	1
ENSG00000224113.2	RP5-837J1.2	143.973	-0.203762	0.220737	-0.923097	0.355957	1
ENSG00000136874.6	STX17	866.999	0.0800848	0.0867639	0.923019	0.355997	1
ENSG00000233325.3	MIPEPP3	2.39978	-1.39081	1.50683	-0.923002	0.356006	1
ENSG00000033100.10	CHPF2	2951.62	0.0654452	0.0709107	0.922925	0.356046	1
ENSG00000267655.1	CTD-2286N8.2	3.44158	-1.01961	1.10502	-0.922707	0.35616	1
ENSG00000116586.7	LAMTOR2	474.192	-0.109449	0.11862	-0.922684	0.356172	1
ENSG00000102882.7	MAPK3	459.771	-0.119804	0.129878	-0.922435	0.356302	1
ENSG00000118162.9	KPTN	87.212	0.207453	0.224899	0.922427	0.356306	1
ENSG00000256663.1	RP11-424C20.2	7.58384	0.754405	0.817871	0.922401	0.35632	1
ENSG00000227432.1	AC053503.11	11.801	-0.503769	0.546282	-0.922177	0.356436	1
ENSG00000151287.12	TEX30	321.047	0.135163	0.146571	0.922166	0.356442	1
ENSG00000151743.6	AMN1	257.346	-0.133711	0.145009	-0.922084	0.356485	1
ENSG00000131845.10	ZNF304	611.392	-0.0813904	0.0882684	-0.922078	0.356488	1
ENSG00000228434.1	AC004951.6	15.365	0.53374	0.579028	0.921786	0.35664	1
ENSG00000224356.3	RP11-151A6.4	5.81453	-0.783237	0.84975	-0.921726	0.356671	1
ENSG00000105755.3	ETHE1	371.464	0.112356	0.121911	0.921618	0.356728	1
ENSG00000085741.8	WNT11	9.55055	-0.607941	0.659814	-0.921382	0.356851	1
ENSG00000164078.8	MST1R	150.801	0.281206	0.3052	0.921382	0.356851	1
ENSG00000260054.1	RP11-611L7.1	242.314	-0.119471	0.129686	-0.921229	0.356931	1
ENSG00000248794.1	CTD-2248H3.1	1.89246	1.40357	1.52398	0.920985	0.357058	1
ENSG00000070214.11	SLC44A1	2318.13	0.0887557	0.096376	0.920931	0.357087	1
ENSG00000148737.11	TCF7L2	104.991	0.277984	0.301877	0.920852	0.357128	1
ENSG00000133627.13	ACTR3B	305.523	-0.122748	0.133354	-0.920466	0.357329	1
ENSG00000257660.1	RP11-579D7.4	2.49024	1.34837	1.4649	0.920455	0.357335	1
ENSG00000224668.1	IPO8P1	11.0268	0.545667	0.592851	0.920412	0.357357	1
ENSG00000204950.2	LRRC10B	529.105	-0.14901	0.161915	-0.920303	0.357415	1
ENSG00000105364.9	MRPL4	374.342	-0.119925	0.130362	-0.919945	0.357602	1
ENSG00000188290.6	HES4	184.403	-0.161542	0.175638	-0.919743	0.357707	1
ENSG00000224216.1	RP13-228J13.1	4.22369	0.995988	1.08292	0.919723	0.357718	1
ENSG00000119048.3	UBE2B	835.744	-0.11382	0.123756	-0.919708	0.357725	1
ENSG00000187601.3	MAGEH1	1018.29	-0.105134	0.114324	-0.919607	0.357778	1
ENSG00000269554.1	AL590822.2	101.36	0.190564	0.20726	0.919443	0.357864	1
ENSG00000099860.4	GADD45B	1633.69	-0.1407	0.153028	-0.919439	0.357866	1
ENSG00000115808.7	STRN	675.054	0.109334	0.118933	0.919288	0.357945	1
ENSG00000122786.15	CALD1	2166.73	-0.121738	0.132432	-0.919245	0.357968	1
ENSG00000125846.11	ZNF133	301.384	0.124915	0.13589	0.919241	0.35797	1
ENSG00000240399.1	RP1-228P16.1	7.16223	0.756609	0.823083	0.919238	0.357971	1
ENSG00000120685.15	PROSER1	239.293	0.157873	0.171752	0.919195	0.357994	1
ENSG00000234160.1	RP11-613M10.6	1.35817	1.78972	1.94706	0.919192	0.357995	1
ENSG00000171960.6	PPIH	194.623	-0.135294	0.147191	-0.919173	0.358005	1
ENSG00000106100.6	NOD1	152.417	-0.262469	0.285551	-0.919167	0.358008	1
ENSG00000213025.2	COX20P1	1.50567	-1.43829	1.56494	-0.919073	0.358057	1
ENSG00000273213.1	RP5-998N21.10	17.8112	0.516185	0.561669	0.919019	0.358086	1
ENSG00000155729.8	KCTD18	620.37	-0.0851177	0.0926197	-0.919002	0.358094	1
ENSG00000124920.9	MYRF	810.601	0.183113	0.199262	0.918953	0.35812	1
ENSG00000235042.1	AC098820.2	1.55643	1.63449	1.77865	0.918952	0.358121	1
ENSG00000232686.1	ARID4B-IT1	0.975602	1.89714	2.06463	0.918875	0.358161	1
ENSG00000006757.7	PNPLA4	302.821	-0.114504	0.124623	-0.918805	0.358197	1
ENSG00000168275.10	COA6	306.355	0.124887	0.135941	0.918683	0.358261	1
ENSG00000099821.9	POLRMT	750.59	0.099009	0.107773	0.918682	0.358262	1
ENSG00000255642.1	PABPC1P4	102.652	-0.198623	0.216228	-0.918584	0.358313	1
ENSG00000137106.13	GRHPR	731.688	-0.0837024	0.0911358	-0.918436	0.358391	1
ENSG00000247596.4	TWF2	601.183	0.0927657	0.101008	0.918396	0.358412	1
ENSG00000055211.8	GINM1	1090.86	-0.0768832	0.0837224	-0.918311	0.358456	1
ENSG00000273226.1	RP11-513M16.8	8.61154	-0.65499	0.713274	-0.918286	0.358469	1
ENSG00000070087.9	PFN2	3417.37	-0.0679304	0.0739865	-0.918145	0.358543	1
ENSG00000155792.5	DEPTOR	428.732	0.188832	0.205694	0.918022	0.358607	1
ENSG00000115461.4	IGFBP5	5920.41	-0.252891	0.27552	-0.917869	0.358687	1
ENSG00000230479.1	AP000695.6	5.79472	-0.716312	0.780462	-0.917805	0.358721	1
ENSG00000100219.12	XBP1	14553.5	-0.0802263	0.0874134	-0.917781	0.358733	1
ENSG00000172273.8	HINFP	342.581	0.105781	0.115258	0.917778	0.358735	1
ENSG00000251013.1	GAPDHP62	5.22423	-1.12502	1.22606	-0.917587	0.358835	1
ENSG00000267183.1	AC010525.6	1.6455	-1.52999	1.66747	-0.917556	0.358851	1
ENSG00000183148.5	ANKRD20A2	60.427	-0.33952	0.370036	-0.917532	0.358864	1
ENSG00000171903.12	CYP4F11	133.434	0.36317	0.395819	0.917517	0.358872	1
ENSG00000176927.10	EFCAB5	12.9585	0.48796	0.531841	0.917493	0.358884	1
ENSG00000217027.1	RP1-83M4.2	4.27685	0.874725	0.95339	0.917489	0.358886	1
ENSG00000244291.1	C7orf13	219.543	-0.140677	0.153336	-0.917443	0.358911	1
ENSG00000135678.7	CPM	419.699	0.249209	0.271661	0.917353	0.358958	1
ENSG00000132507.13	EIF5A	4696.11	0.0929751	0.101353	0.917343	0.358963	1
ENSG00000198768.6	APCDD1L	264.537	0.184939	0.201628	0.917225	0.359025	1
ENSG00000125352.4	RNF113A	347.795	-0.112234	0.122369	-0.917175	0.359051	1
ENSG00000179241.8	LDLRAD3	284.737	-0.140984	0.153727	-0.917107	0.359087	1
ENSG00000142632.12	ARHGEF19	30.1005	0.332057	0.362076	0.917091	0.359095	1
ENSG00000235518.2	AC011196.3	1.03481	1.92069	2.09452	0.917008	0.359139	1
ENSG00000039537.9	C6	16.6734	-0.555667	0.606101	-0.91679	0.359253	1
ENSG00000267127.2	RP11-795F19.5	5.41108	0.823131	0.897848	0.916782	0.359257	1
ENSG00000223797.1	ENTPD3-AS1	81.9103	0.228234	0.248957	0.916758	0.359269	1
ENSG00000174953.9	DHX36	1859.23	0.0838463	0.091461	0.916744	0.359277	1
ENSG00000228828.1	RP11-162G10.1	12.7142	0.525455	0.573288	0.916563	0.359372	1
ENSG00000164627.13	KIF6	34.0719	-0.347382	0.379073	-0.916401	0.359457	1
ENSG00000141428.12	C18orf21	235.24	-0.132821	0.144953	-0.916308	0.359506	1
ENSG00000132563.11	REEP2	511.153	-0.16867	0.184084	-0.916268	0.359526	1
ENSG00000244300.2	RP11-475N22.4	35.3075	0.399313	0.435831	0.916209	0.359557	1
ENSG00000165799.4	RNASE7	9.46231	0.761537	0.831206	0.916183	0.359571	1
ENSG00000186480.8	INSIG1	2819.9	0.133769	0.146035	0.916004	0.359665	1
ENSG00000036530.4	CYP46A1	32.8648	0.324801	0.354629	0.915889	0.359725	1
ENSG00000139269.2	INHBE	37.8542	-0.360482	0.393657	-0.915726	0.359811	1
ENSG00000012124.10	CD22	10.8456	-0.580564	0.634008	-0.915704	0.359822	1
ENSG00000144231.6	POLR2D	600.516	-0.0991236	0.10826	-0.915603	0.359875	1
ENSG00000166482.7	MFAP4	34.254	-0.313469	0.342403	-0.915499	0.35993	1
ENSG00000130158.9	DOCK6	288.194	-0.139875	0.152786	-0.915493	0.359933	1
ENSG00000147364.12	FBXO25	619.585	0.0964753	0.105384	0.915464	0.359948	1
ENSG00000242220.2	TCP10L	14.018	-0.490912	0.536275	-0.915411	0.359976	1
ENSG00000143401.10	ANP32E	1061.8	0.0909732	0.0993809	0.915399	0.359982	1
ENSG00000273047.1	RP4-583P15.14	3.60911	-1.42646	1.55849	-0.915284	0.360043	1
ENSG00000249846.2	RP11-77P16.4	15.9653	0.441203	0.482097	0.915175	0.3601	1
ENSG00000162572.15	SCNN1D	23.5898	-0.399418	0.436469	-0.915112	0.360133	1
ENSG00000105894.7	PTN	6.08277	0.85705	0.936713	0.914955	0.360215	1
ENSG00000163823.3	CCR1	43.2821	-0.28667	0.313371	-0.914794	0.3603	1
ENSG00000196449.3	YRDC	866.984	-0.0910961	0.0995854	-0.914754	0.360321	1
ENSG00000115616.2	SLC9A2	15.0527	-0.627071	0.685546	-0.914703	0.360348	1
ENSG00000167654.13	ATCAY	112.25	0.203993	0.223034	0.914628	0.360387	1
ENSG00000131080.10	EDA2R	200.244	-0.154036	0.168419	-0.914602	0.3604	1
ENSG00000196951.6	RP11-425I13.3	17.8919	-0.431094	0.471367	-0.914559	0.360423	1
ENSG00000198673.6	FAM19A2	19.8018	-0.450505	0.49262	-0.914508	0.36045	1
ENSG00000157653.7	C9orf43	40.3415	-0.304789	0.333358	-0.9143	0.360559	1
ENSG00000105808.13	RASA4	1174.3	0.121068	0.132435	0.914166	0.36063	1
ENSG00000227615.1	RP11-864N7.2	35.2411	0.314946	0.344617	0.9139	0.360769	1
ENSG00000225969.1	LINC00035	4.85274	0.824801	0.902637	0.913768	0.360839	1
ENSG00000240950.1	RP11-372E1.1	4.05189	0.959023	1.04955	0.913746	0.36085	1
ENSG00000070495.10	JMJD6	1026.77	-0.0965699	0.105728	-0.913383	0.361041	1
ENSG00000201793.1	RN7SKP9	8.00843	0.791482	0.866792	0.913117	0.361181	1
ENSG00000234917.1	RP5-994D16.3	3.10011	1.06946	1.1713	0.913058	0.361212	1
ENSG00000184675.5	AMER1	187.875	0.148892	0.163093	0.912929	0.36128	1
ENSG00000269583.1	L34079.4	8.47744	0.602738	0.660279	0.912853	0.36132	1
ENSG00000229152.1	ANKRD10-IT1	4.55558	1.00788	1.10415	0.912804	0.361346	1
ENSG00000182518.9	FAM104B	174.299	0.164245	0.180005	0.912451	0.361532	1
ENSG00000273483.1	RP4-671G15.2	2.18829	-1.22828	1.34628	-0.912357	0.361581	1
ENSG00000130348.7	QRSL1	522.332	-0.104858	0.11494	-0.912286	0.361618	1
ENSG00000241472.2	PTPRG-AS1	29.3526	-0.484001	0.530564	-0.912238	0.361643	1
ENSG00000186409.10	CCDC30	240.442	-0.14321	0.157004	-0.91214	0.361695	1
ENSG00000135917.9	SLC19A3	31.0654	0.595656	0.653053	0.91211	0.361711	1
ENSG00000204977.5	TRIM13	866.623	0.0809362	0.0887437	0.912023	0.361757	1
ENSG00000111679.12	PTPN6	457.764	0.121415	0.133128	0.91202	0.361758	1
ENSG00000129968.11	ABHD17A	917.024	0.085024	0.0932593	0.911695	0.361929	1
ENSG00000108840.11	HDAC5	1979.46	-0.0806845	0.0885105	-0.911581	0.361989	1
ENSG00000171471.5	MAP1LC3B2	20.0195	-0.456315	0.500623	-0.911495	0.362035	1
ENSG00000091622.11	PITPNM3	157.231	-0.201359	0.221004	-0.911113	0.362236	1
ENSG00000063761.11	ADCK1	127.61	-0.212683	0.233446	-0.911061	0.362263	1
ENSG00000181610.8	MRPS23	794.955	-0.0811641	0.0890877	-0.911058	0.362265	1
ENSG00000239467.1	AC007405.6	19.7395	-0.496692	0.545187	-0.911049	0.36227	1
ENSG00000105483.12	CARD8	427.473	0.0970761	0.106565	0.910961	0.362316	1
ENSG00000119636.11	CCDC176	185.413	-0.137496	0.150943	-0.910913	0.362341	1
ENSG00000188690.8	UROS	619.001	-0.102804	0.112863	-0.910876	0.362361	1
ENSG00000065600.8	TMEM206	142.399	0.156881	0.172233	0.910868	0.362365	1
ENSG00000269514.1	DKFZP779L1853	25.1573	0.37806	0.415056	0.910864	0.362367	1
ENSG00000244490.1	RWDD4P1	1.92639	-2.04174	2.24182	-0.910751	0.362426	1
ENSG00000140848.12	CPNE2	139.804	-0.169424	0.186028	-0.910744	0.36243	1
ENSG00000188186.6	LAMTOR4	758.881	-0.119815	0.131562	-0.910711	0.362447	1
ENSG00000225193.5	RPS12P26	8.25897	0.731921	0.80387	0.910497	0.36256	1
ENSG00000172403.6	SYNPO2	142.809	0.226102	0.248343	0.910443	0.362589	1
ENSG00000108270.6	AATF	1005.41	-0.0736265	0.0808727	-0.910401	0.362611	1
ENSG00000164466.8	SFXN1	1362.15	-0.0656703	0.0721337	-0.910397	0.362613	1
ENSG00000224315.2	RP4-633I8.2	2.56746	1.20236	1.32077	0.910345	0.36264	1
ENSG00000169668.7	BCRP2	12.2626	0.535124	0.587969	0.910123	0.362758	1
ENSG00000230805.2	AL132709.1	3.18387	1.10612	1.21536	0.910121	0.362759	1
ENSG00000234832.1	RP3-322G13.7	2.79699	1.4236	1.56436	0.910021	0.362811	1
ENSG00000008294.16	SPAG9	4291.93	-0.0721305	0.0792644	-0.909999	0.362823	1
ENSG00000186897.3	C1QL4	19.1445	0.48686	0.53508	0.909883	0.362884	1
ENSG00000223403.3	MEG9	99.1789	0.293138	0.322176	0.909869	0.362892	1
ENSG00000175084.7	DES	38.6251	-0.444737	0.48885	-0.909761	0.362949	1
ENSG00000141956.9	PRDM15	207.608	0.15268	0.167837	0.909692	0.362985	1
ENSG00000110422.7	HIPK3	6210.87	0.0517503	0.0568941	0.909591	0.363038	1
ENSG00000198865.5	CCDC152	110.133	0.175166	0.192625	0.909363	0.363159	1
ENSG00000256436.1	TAS2R31	17.4243	0.520768	0.5727	0.90932	0.363181	1
ENSG00000005100.8	DHX33	308.398	0.128457	0.14128	0.909238	0.363224	1
ENSG00000182195.6	LDOC1	156.829	0.145661	0.160207	0.909204	0.363243	1
ENSG00000119812.14	FAM98A	987.35	-0.0781259	0.0859351	-0.909126	0.363284	1
ENSG00000232559.2	GS1-124K5.12	49.8451	-0.269264	0.29618	-0.909122	0.363286	1
ENSG00000108465.10	CDK5RAP3	1609.86	0.0971717	0.106893	0.90906	0.363319	1
ENSG00000087299.7	L2HGDH	173.998	-0.150322	0.165373	-0.908984	0.363359	1
ENSG00000173744.13	AGFG1	2635	0.0784468	0.086304	0.908959	0.363372	1
ENSG00000267481.1	CTC-559E9.5	39.6437	-0.318162	0.350095	-0.908787	0.363463	1
ENSG00000121966.6	CXCR4	114.108	-0.226169	0.248917	-0.908613	0.363555	1
ENSG00000254535.2	PABPC4L	14.4074	-0.510167	0.561497	-0.908584	0.36357	1
ENSG00000125657.3	TNFSF9	11.3348	0.553081	0.608791	0.908491	0.363619	1
ENSG00000022355.10	GABRA1	17.8726	-0.40686	0.447977	-0.908215	0.363765	1
ENSG00000149679.7	CABLES2	131.54	0.178299	0.196325	0.908182	0.363782	1
ENSG00000256806.1	AC004706.1	57.3919	1.04503	1.1508	0.908086	0.363833	1
ENSG00000256712.1	RP11-785H5.2	2.95054	1.17677	1.29591	0.908061	0.363846	1
ENSG00000270332.1	RP11-82L2.1	15.0556	0.511415	0.563205	0.908043	0.363856	1
ENSG00000128699.9	ORMDL1	1379.68	-0.0644821	0.0710138	-0.908022	0.363867	1
ENSG00000103423.9	DNAJA3	1495.08	-0.0720273	0.0793245	-0.908008	0.363874	1
ENSG00000262873.1	CTD-2561B21.11	3.31509	-1.16146	1.27919	-0.907969	0.363895	1
ENSG00000254791.1	FAR1-IT1	0.716038	2.87889	3.17237	0.907487	0.364149	1
ENSG00000070759.12	TESK2	120.292	0.271177	0.298828	0.907467	0.36416	1
ENSG00000248458.2	AL139147.1	3.36098	-1.04063	1.14684	-0.907392	0.3642	1
ENSG00000156026.10	MCU	1042.56	-0.113154	0.124753	-0.907026	0.364393	1
ENSG00000256234.1	RP11-283G6.4	1.89493	-1.72916	1.90641	-0.907025	0.364394	1
ENSG00000205572.5	SERF1B	736.725	-0.106057	0.116932	-0.907004	0.364405	1
ENSG00000185523.6	C1orf227	3.12364	1.37305	1.51391	0.906958	0.364429	1
ENSG00000122435.5	TRMT13	246.585	0.193282	0.213127	0.906888	0.364466	1
ENSG00000185615.11	PDIA2	176.242	0.527466	0.581709	0.906752	0.364538	1
ENSG00000267053.2	CTD-3162L10.1	11.3242	0.562199	0.620159	0.90654	0.36465	1
ENSG00000103365.11	GGA2	2284.4	-0.0843792	0.093086	-0.906465	0.36469	1
ENSG00000182175.9	RGMA	22.9949	-0.464605	0.512555	-0.906449	0.364698	1
ENSG00000130997.12	POLN	31.0261	0.352975	0.389404	0.906449	0.364698	1
ENSG00000062038.9	CDH3	275.52	0.270512	0.298466	0.906341	0.364755	1
ENSG00000229931.1	RP1-151F17.1	14.8811	-0.507343	0.559775	-0.906333	0.36476	1
ENSG00000205189.7	ZBTB10	1861.26	-0.0972357	0.107285	-0.906329	0.364762	1
ENSG00000164291.12	ARSK	211.482	-0.127924	0.14119	-0.906039	0.364915	1
ENSG00000183628.8	DGCR6	176.38	-0.140616	0.155216	-0.905938	0.364969	1
ENSG00000187554.7	TLR5	60.8679	-0.265018	0.292611	-0.9057	0.365095	1
ENSG00000134684.6	YARS	2955.67	-0.0570323	0.0629712	-0.905688	0.365101	1
ENSG00000259445.1	RP11-276M12.1	1.22304	-2.14344	2.36672	-0.905662	0.365115	1
ENSG00000203778.3	FAM229B	309.391	-0.132311	0.146105	-0.905591	0.365152	1
ENSG00000248835.2	AL357673.1	43.3911	0.296981	0.327956	0.90555	0.365174	1
ENSG00000254332.1	GS1-44D20.1	8.29418	-0.678981	0.749817	-0.905529	0.365185	1
ENSG00000259738.1	ZNF444P1	3.57107	-1.00006	1.10441	-0.90551	0.365195	1
ENSG00000213390.6	ARHGAP19	316.282	-0.174217	0.192417	-0.90541	0.365248	1
ENSG00000155761.9	SPAG17	12.9318	-0.659393	0.728453	-0.905196	0.365362	1
ENSG00000273004.1	GS1-279B7.2	6.04862	0.686823	0.758827	0.905112	0.365406	1
ENSG00000187446.7	CHP1	2543.19	-0.0607705	0.0671448	-0.905066	0.36543	1
ENSG00000168476.7	REEP4	435.654	0.124549	0.137692	0.904552	0.365703	1
ENSG00000154864.7	PIEZO2	57.8604	-0.34942	0.386306	-0.904516	0.365722	1
ENSG00000226015.2	CCT8P1	19.2988	0.417317	0.461407	0.904444	0.36576	1
ENSG00000105248.11	CCDC94	317.094	0.138997	0.153708	0.904298	0.365837	1
ENSG00000203648.3	AC007618.3	1.28327	1.69798	1.87776	0.904257	0.365859	1
ENSG00000203446.2	AC004988.1	50.4906	-0.29748	0.328983	-0.904241	0.365867	1
ENSG00000149932.12	TMEM219	1312.41	0.0873905	0.0966465	0.904228	0.365874	1
ENSG00000124568.6	SLC17A1	24.4742	0.492396	0.544669	0.904029	0.36598	1
ENSG00000171169.8	NAIF1	195.51	-0.136456	0.151026	-0.903532	0.366244	1
ENSG00000104043.10	ATP8B4	16.3704	-0.522824	0.578685	-0.90347	0.366277	1
ENSG00000086062.8	B4GALT1	1625.67	0.285553	0.316076	0.903431	0.366297	1
ENSG00000140009.14	ESR2	15.4662	-0.45709	0.505963	-0.903407	0.36631	1
ENSG00000204044.5	RP11-465L10.10	25.3244	0.402071	0.44518	0.903166	0.366438	1
ENSG00000272645.1	RP11-504P24.8	34.609	0.32633	0.361351	0.903083	0.366482	1
ENSG00000243725.2	TTC4	747.093	-0.108253	0.119874	-0.90306	0.366494	1
ENSG00000231574.1	RP11-91K9.1	44.3229	0.60704	0.672255	0.902991	0.366531	1
ENSG00000272849.1	RP11-347I19.8	2.0409	1.1873	1.31488	0.902977	0.366538	1
ENSG00000129422.9	MTUS1	2746.71	0.150243	0.166391	0.90295	0.366552	1
ENSG00000124713.5	GNMT	4.52162	0.930287	1.03042	0.902826	0.366618	1
ENSG00000185201.12	IFITM2	180.925	-0.21986	0.243565	-0.902677	0.366697	1
ENSG00000182318.5	ZSCAN22	175.645	0.159032	0.176186	0.902638	0.366718	1
ENSG00000234825.2	XRCC6P2	33.778	-0.334251	0.37033	-0.902577	0.36675	1
ENSG00000248771.1	RP11-294O2.2	23.8511	-0.92254	1.02214	-0.902553	0.366763	1
ENSG00000164175.10	SLC45A2	15.7196	0.44521	0.493316	0.902484	0.3668	1
ENSG00000110917.3	MLEC	6522.84	0.0527855	0.0585013	0.902296	0.3669	1
ENSG00000206176.5	AC023490.1	3.62707	-1.23579	1.36968	-0.902249	0.366925	1
ENSG00000099331.9	MYO9B	1036.63	0.0754227	0.0836114	0.902062	0.367024	1
ENSG00000166188.2	ZNF319	251.348	0.116038	0.128643	0.902011	0.367051	1
ENSG00000143891.12	GALM	105.563	-0.195323	0.216542	-0.902009	0.367052	1
ENSG00000100379.13	KCTD17	133.355	0.176687	0.195884	0.901997	0.367058	1
ENSG00000160179.14	ABCG1	1261.16	0.0863526	0.0957361	0.901985	0.367065	1
ENSG00000168298.4	HIST1H1E	4645.31	-0.0868924	0.0963377	-0.901956	0.36708	1
ENSG00000065665.16	SEC61A2	136.537	-0.158683	0.175937	-0.901929	0.367094	1
ENSG00000214338.6	SOGA3	552.617	0.145208	0.161011	0.90185	0.367137	1
ENSG00000113328.14	CCNG1	2213.69	0.067537	0.07489	0.901817	0.367154	1
ENSG00000222448.1	RN7SKP150	0.620363	-2.93673	3.257	-0.901666	0.367234	1
ENSG00000177692.7	DNAJC28	55.3753	-0.250619	0.277969	-0.901607	0.367266	1
ENSG00000164414.12	SLC35A1	432.086	-0.117018	0.129796	-0.90155	0.367296	1
ENSG00000183426.11	NPIPA1	780.457	0.111232	0.123381	0.901536	0.367304	1
ENSG00000235505.3	RP11-693N9.2	6.29963	0.802328	0.890034	0.901457	0.367345	1
ENSG00000111644.3	ACRBP	27.1932	0.366955	0.407075	0.901444	0.367352	1
ENSG00000233928.1	RP11-305F18.1	2.58958	1.2677	1.40634	0.901417	0.367366	1
ENSG00000249884.4	RNF103-CHMP3	3.34833	-1.59642	1.77105	-0.901399	0.367376	1
ENSG00000198208.7	RPS6KL1	387.23	0.112931	0.125324	0.901118	0.367525	1
ENSG00000165006.9	UBAP1	1234.52	-0.0656464	0.0728565	-0.901037	0.367569	1
ENSG00000244952.2	RP11-1000B6.5	6.79255	0.682645	0.757638	0.901017	0.367579	1
ENSG00000117751.13	PPP1R8	1146.96	-0.0757047	0.084031	-0.900914	0.367634	1
ENSG00000147799.7	ARHGAP39	174.773	-0.138783	0.154075	-0.900749	0.367722	1
ENSG00000262979.1	CTD-2047H16.2	2.31907	1.27229	1.41257	0.900697	0.367749	1
ENSG00000215267.4	AKR1C7P	2.62256	-1.52436	1.69243	-0.900694	0.367751	1
ENSG00000241764.3	AC002467.7	27.1228	0.352011	0.390823	0.900692	0.367752	1
ENSG00000230002.2	ALMS1-IT1	12.1429	0.635	0.705085	0.9006	0.367801	1
ENSG00000177736.3	RP11-474P12.3	0.891493	2.94461	3.26987	0.90053	0.367838	1
ENSG00000162426.10	SLC45A1	84.4291	-0.216812	0.240785	-0.900436	0.367888	1
ENSG00000231767.2	MIR4426	33.6599	0.34975	0.388483	0.900296	0.367963	1
ENSG00000108924.9	HLF	612.296	-0.130027	0.144448	-0.900163	0.368033	1
ENSG00000213735.2	ANAPC10P1	1.20539	-2.13436	2.37118	-0.900123	0.368055	1
ENSG00000138623.5	SEMA7A	615.276	0.176411	0.19599	0.900102	0.368066	1
ENSG00000184436.7	THAP7	633.016	-0.0996642	0.110727	-0.900091	0.368072	1
ENSG00000256084.1	RP11-134N1.2	4.29866	1.32458	1.47165	0.900062	0.368087	1
ENSG00000171680.16	PLEKHG5	98.8096	-0.192282	0.213657	-0.899957	0.368143	1
ENSG00000216813.1	RP11-812I20.2	2.30131	1.40155	1.55756	0.899834	0.368208	1
ENSG00000148671.9	ADIRF	19.3072	-0.455621	0.506353	-0.899808	0.368222	1
ENSG00000230102.3	RP11-407B7.1	4.66322	-0.812928	0.903469	-0.899786	0.368234	1
ENSG00000110108.5	TMEM109	1512.6	0.0667894	0.0742282	0.899785	0.368235	1
ENSG00000159131.12	GART	1334.67	0.0706201	0.0784952	0.899674	0.368294	1
ENSG00000170485.12	NPAS2	421.357	0.11016	0.122453	0.899608	0.368329	1
ENSG00000150873.7	C2orf50	15.5641	-0.512671	0.570079	-0.899298	0.368494	1
ENSG00000166086.8	JAM3	1346.12	-0.0741746	0.0824863	-0.899235	0.368527	1
ENSG00000189212.8	DPY19L2P1	13.0158	-0.593658	0.66026	-0.899127	0.368585	1
ENSG00000244280.1	ECEL1P2	2.45044	1.33302	1.48266	0.899069	0.368616	1
ENSG00000145675.10	PIK3R1	643.109	0.0936832	0.104205	0.899031	0.368636	1
ENSG00000119650.8	IFT43	349.348	-0.107545	0.119633	-0.898957	0.368676	1
ENSG00000272927.1	RP11-1191J2.5	4.89241	0.930449	1.0353	0.898721	0.368801	1
ENSG00000258526.1	RP11-111A21.1	2.88734	0.976543	1.08668	0.898648	0.36884	1
ENSG00000183850.9	ZNF730	7.38232	-0.7752	0.863034	-0.898227	0.369065	1
ENSG00000147133.11	TAF1	1159.4	-0.0652718	0.0726721	-0.898169	0.369095	1
ENSG00000162413.12	KLHL21	1461.91	-0.0775893	0.0863936	-0.898091	0.369137	1
ENSG00000262246.1	CORO7	868.751	-0.0912303	0.101597	-0.897961	0.369207	1
ENSG00000188153.8	COL4A5	19.8038	-0.583816	0.650185	-0.897924	0.369226	1
ENSG00000245059.2	RP11-303E16.7	3.68974	1.22677	1.36626	0.897899	0.369239	1
ENSG00000168255.14	POLR2J3	378.032	-0.156168	0.173929	-0.897883	0.369248	1
ENSG00000117289.7	TXNIP	3204.6	0.100935	0.112418	0.897853	0.369264	1
ENSG00000223820.5	CFL1P1	10.6471	0.550502	0.613184	0.897777	0.369304	1
ENSG00000108256.4	NUFIP2	4510.94	0.0516337	0.0575134	0.897767	0.36931	1
ENSG00000255572.1	RP11-273B20.3	1.07516	2.08207	2.31928	0.89772	0.369335	1
ENSG00000154589.2	LY96	89.7862	0.222838	0.248334	0.897333	0.369541	1
ENSG00000138767.8	CNOT6L	1664.74	-0.0710662	0.0792072	-0.897218	0.369603	1
ENSG00000060709.9	RIMBP2	1370.79	0.081323	0.0906411	0.897197	0.369614	1
ENSG00000121753.8	BAI2	33.571	-0.401559	0.447606	-0.897126	0.369652	1
ENSG00000187123.10	LYPD6	30.2458	-0.420459	0.468711	-0.897054	0.36969	1
ENSG00000169684.9	CHRNA5	167.67	-0.209794	0.233909	-0.896907	0.369768	1
ENSG00000148950.5	IMMP1L	231.179	-0.131859	0.147017	-0.896897	0.369774	1
ENSG00000272720.1	CTA-228A9.3	3.9646	-1.04449	1.16476	-0.896742	0.369857	1
ENSG00000261996.1	CTC-281F24.1	4.87583	-0.850982	0.949094	-0.896626	0.369919	1
ENSG00000090565.11	RAB11FIP3	773.687	0.0763127	0.0851324	0.896401	0.370039	1
ENSG00000187486.5	KCNJ11	1451.35	0.13547	0.151176	0.896108	0.370195	1
ENSG00000236480.1	PKMP1	4.52723	0.754833	0.842483	0.895962	0.370273	1
ENSG00000128886.7	ELL3	51.0188	0.256218	0.285972	0.895956	0.370276	1
ENSG00000151474.15	FRMD4A	157.771	-0.252535	0.281872	-0.895921	0.370295	1
ENSG00000258325.1	RP4-816N1.6	4.16252	0.947444	1.05751	0.89592	0.370295	1
ENSG00000166927.8	MS4A7	21.4669	-0.428096	0.477864	-0.895854	0.370331	1
ENSG00000204711.4	C9orf135	85.6514	0.209155	0.233478	0.895825	0.370346	1
ENSG00000273352.1	RP11-61L19.3	8.44609	-0.641946	0.716693	-0.895705	0.37041	1
ENSG00000242759.2	LINC00882	33.6811	-0.322123	0.359646	-0.895668	0.37043	1
ENSG00000270294.1	RP11-566F5.1	2.05529	1.15915	1.29432	0.895567	0.370484	1
ENSG00000170471.10	RALGAPB	2482.98	0.0541152	0.0604283	0.895528	0.370505	1
ENSG00000264545.1	RP11-145E5.5	2.54474	1.97813	2.20892	0.895518	0.37051	1
ENSG00000213433.5	RP11-54C4.1	10.765	0.519522	0.580146	0.895502	0.370519	1
ENSG00000163608.10	C3orf17	877.009	-0.0752986	0.0841141	-0.895197	0.370682	1
ENSG00000273000.1	KB-1572G7.2	63.7299	0.585021	0.653549	0.895144	0.37071	1
ENSG00000176890.11	TYMS	32.7865	0.321818	0.359531	0.895104	0.370731	1
ENSG00000124207.12	CSE1L	1991.52	-0.0660733	0.0738269	-0.894976	0.3708	1
ENSG00000222038.3	POTEJ	17.8248	-0.534506	0.597318	-0.894843	0.370871	1
ENSG00000236233.3	RP11-12A20.7	104.097	0.208906	0.233476	0.894764	0.370913	1
ENSG00000127561.10	SYNGR3	256.681	-0.141315	0.157947	-0.8947	0.370947	1
ENSG00000133962.3	CATSPERB	81.8193	0.470387	0.525751	0.894696	0.370949	1
ENSG00000133026.8	MYH10	3492.89	0.177615	0.198569	0.894474	0.371068	1
ENSG00000230327.1	AC009234.1	2.22997	-1.21685	1.36054	-0.894388	0.371114	1
ENSG00000100813.10	ACIN1	2180.52	0.0553828	0.0619272	0.89432	0.371151	1
ENSG00000068137.10	PLEKHH3	358.308	-0.152465	0.170491	-0.894272	0.371176	1
ENSG00000263620.1	RP11-599B13.6	17.4432	0.660861	0.739037	0.894219	0.371205	1
ENSG00000196792.7	STRN3	1643.53	0.063015	0.0704725	0.894178	0.371226	1
ENSG00000105983.15	LMBR1	1336.86	0.0781251	0.0873778	0.894107	0.371264	1
ENSG00000176978.9	DPP7	1906.1	-0.0878491	0.0982643	-0.894009	0.371317	1
ENSG00000169554.12	ZEB2	365.157	0.142604	0.159528	0.893913	0.371369	1
ENSG00000127914.12	AKAP9	5583.31	-0.0656631	0.0734627	-0.89383	0.371413	1
ENSG00000008083.9	JARID2	602.858	0.112374	0.125767	0.893515	0.371581	1
ENSG00000127993.10	RBM48	282.329	0.119915	0.134207	0.893507	0.371586	1
ENSG00000159322.13	ADPGK	935.476	0.0763501	0.085469	0.893307	0.371693	1
ENSG00000154803.8	FLCN	1232.05	-0.0965442	0.108086	-0.89322	0.37174	1
ENSG00000220908.2	RP11-127B16.1	1.3348	1.70724	1.91149	0.893149	0.371777	1
ENSG00000123338.8	NCKAP1L	34.4564	-0.361366	0.404619	-0.8931	0.371804	1
ENSG00000052723.7	SIKE1	1533.43	-0.066621	0.0746061	-0.89297	0.371873	1
ENSG00000188672.12	RHCE	51.35	-0.257807	0.288716	-0.892943	0.371888	1
ENSG00000236570.1	RAD23BP1	5.76428	-0.740301	0.829083	-0.892915	0.371903	1
ENSG00000109189.8	USP46	497.363	0.0982055	0.109984	0.892909	0.371906	1
ENSG00000006282.15	SPATA20	463.442	-0.128732	0.144176	-0.892881	0.371921	1
ENSG00000181450.13	ZNF678	584.126	0.0982512	0.110047	0.892811	0.371958	1
ENSG00000266680.1	RP5-1148A21.3	36.636	0.336595	0.377116	0.892549	0.372099	1
ENSG00000115290.5	GRB14	111.132	-0.196806	0.220523	-0.89245	0.372152	1
ENSG00000114993.11	RTKN	1114.34	0.130028	0.145698	0.892444	0.372155	1
ENSG00000242686.2	RP11-1191J2.2	1.76548	1.46013	1.6363	0.892332	0.372215	1
ENSG00000213540.3	RP11-486G15.1	4.52173	0.875521	0.981212	0.892285	0.37224	1
ENSG00000103888.11	KIAA1199	536.757	-0.34208	0.383467	-0.892071	0.372355	1
ENSG00000157992.8	KRTCAP3	155.169	-0.178151	0.199752	-0.891864	0.372466	1
ENSG00000131019.6	ULBP3	22.4366	-0.401334	0.450084	-0.891686	0.372561	1
ENSG00000227036.2	LINC00511	693.733	0.0841079	0.0943308	0.891627	0.372593	1
ENSG00000163749.13	CCDC158	107.314	0.174088	0.195248	0.891624	0.372595	1
ENSG00000242020.2	RN7SL68P	1.08603	2.34775	2.63321	0.891593	0.372611	1
ENSG00000147164.7	SNX12	1265.02	-0.0807426	0.0905983	-0.891215	0.372814	1
ENSG00000125898.8	FAM110A	85.7446	0.198404	0.222639	0.89115	0.372849	1
ENSG00000103202.8	NME4	413.588	-0.123365	0.138434	-0.891146	0.372851	1
ENSG00000168421.8	RHOH	7.36212	-0.652204	0.73188	-0.891135	0.372857	1
ENSG00000235098.4	ANKRD65	531.61	-0.0885279	0.0993708	-0.890884	0.372991	1
ENSG00000060642.6	PIGV	450.666	-0.111631	0.125309	-0.890842	0.373014	1
ENSG00000166133.13	RPUSD2	184.263	-0.146229	0.164153	-0.890808	0.373032	1
ENSG00000255065.1	RP11-680E19.2	4.88547	1.00698	1.13042	0.890804	0.373034	1
ENSG00000257446.2	ZNF878	25.3521	0.388892	0.436622	0.890684	0.373099	1
ENSG00000180628.10	PCGF5	4130.93	0.07929	0.0890255	0.890644	0.37312	1
ENSG00000169738.3	DCXR	354.158	-0.126305	0.141815	-0.890627	0.373129	1
ENSG00000138161.8	CUZD1	857.488	0.536374	0.602276	0.890578	0.373155	1
ENSG00000170860.3	LSM3	685.593	-0.101728	0.114228	-0.890566	0.373162	1
ENSG00000077549.13	CAPZB	2479.6	0.0859911	0.0965582	0.890562	0.373164	1
ENSG00000171224.7	C10orf35	105.159	-0.188857	0.212066	-0.890555	0.373168	1
ENSG00000259649.1	RP11-351M8.1	1.24425	-1.93506	2.17289	-0.890549	0.373171	1
ENSG00000225431.1	AP001626.1	7.49213	0.875091	0.982678	0.890516	0.373189	1
ENSG00000117362.8	APH1A	2160.37	-0.0649415	0.0729347	-0.890406	0.373248	1
ENSG00000114744.4	COMMD2	638.539	-0.0960957	0.107927	-0.89038	0.373262	1
ENSG00000059769.15	DNAJC25	719.072	0.208798	0.234543	0.890234	0.37334	1
ENSG00000269460.1	AC093063.3	1.80397	1.87994	2.11195	0.890145	0.373388	1
ENSG00000253558.1	CTD-2179L22.1	10.2896	0.544515	0.611717	0.890141	0.37339	1
ENSG00000054967.8	RELT	244.425	0.148556	0.166909	0.890046	0.373441	1
ENSG00000181409.7	AATK	464.09	0.122933	0.138121	0.890036	0.373447	1
ENSG00000106537.7	TSPAN13	2605.61	-0.0691227	0.0776632	-0.890033	0.373448	1
ENSG00000261067.2	RP11-264B17.3	27.5038	0.388551	0.436577	0.889994	0.373469	1
ENSG00000232433.2	RP11-341A11.2	43.438	-0.295373	0.33192	-0.889894	0.373523	1
ENSG00000174788.5	PCP2	2.25599	1.34098	1.50698	0.889846	0.373549	1
ENSG00000110104.7	CCDC86	614.711	-0.116645	0.131091	-0.889805	0.373571	1
ENSG00000231752.1	EMBP1	15.8735	0.57284	0.643968	0.889548	0.373709	1
ENSG00000235776.2	AC000089.3	7.2151	0.651817	0.732774	0.88952	0.373724	1
ENSG00000164107.7	HAND2	58.4682	-0.253556	0.285066	-0.889465	0.373753	1
ENSG00000058453.12	CROCC	300.88	0.113281	0.127372	0.889369	0.373805	1
ENSG00000131482.5	G6PC	10.1702	-0.909342	1.02247	-0.889357	0.373811	1
ENSG00000157216.11	SSBP3	626.375	0.097022	0.109093	0.889352	0.373814	1
ENSG00000251173.1	UCHL1-AS1	1.86329	1.60795	1.80814	0.889281	0.373852	1
ENSG00000266820.1	RP13-104F24.1	44.2535	-0.347699	0.391003	-0.889251	0.373868	1
ENSG00000138400.8	MDH1B	56.9535	-0.263209	0.296065	-0.889024	0.37399	1
ENSG00000225921.2	NOL7	1398.72	-0.0695368	0.0782187	-0.889004	0.374001	1
ENSG00000203943.4	SAMD13	23.1779	-0.413751	0.465426	-0.888972	0.374018	1
ENSG00000160445.6	ZER1	1187.34	0.0718328	0.0808202	0.888798	0.374112	1
ENSG00000164086.8	DUSP7	162.344	0.173901	0.195679	0.888705	0.374162	1
ENSG00000144485.6	HES6	181.141	0.168655	0.189791	0.888634	0.3742	1
ENSG00000272333.1	KMT2B	245.688	0.113291	0.127489	0.888631	0.374201	1
ENSG00000188725.3	SMIM15	1521.32	-0.0828057	0.0931875	-0.888593	0.374222	1
ENSG00000101049.10	SGK2	284.183	0.154135	0.173507	0.888352	0.374351	1
ENSG00000176087.10	SLC35A4	1301.3	0.0884993	0.0996258	0.888317	0.37437	1
ENSG00000238741.1	SCARNA7	2544.91	0.134528	0.15145	0.888268	0.374397	1
ENSG00000272931.1	RP5-943J3.2	8.16122	-0.702506	0.790993	-0.888131	0.37447	1
ENSG00000100211.6	CBY1	303.697	-0.118377	0.133293	-0.888101	0.374486	1
ENSG00000141682.11	PMAIP1	654.08	0.191567	0.215724	0.888021	0.374529	1
ENSG00000081307.8	UBA5	1560.98	0.0825271	0.0929349	0.88801	0.374535	1
ENSG00000201699.1	RNU1-59P	1.79672	1.86872	2.1047	0.88788	0.374605	1
ENSG00000171236.9	LRG1	159.032	0.560401	0.631202	0.887832	0.374631	1
ENSG00000196943.8	NOP9	1187.04	0.0837333	0.0943183	0.887773	0.374663	1
ENSG00000256628.2	ZBTB11-AS1	166.609	0.14218	0.160164	0.887713	0.374695	1
ENSG00000130768.10	SMPDL3B	182.021	0.213537	0.240574	0.887615	0.374748	1
ENSG00000230596.2	AC112229.4	11.1809	-0.922259	1.03942	-0.887282	0.374927	1
ENSG00000214967.4	NPIPA7	106.087	0.40488	0.456408	0.887101	0.375024	1
ENSG00000213411.2	RBM22P2	7.2611	0.843028	0.950627	0.886812	0.37518	1
ENSG00000203644.2	AC083799.1	62.3373	-0.242301	0.273256	-0.886719	0.37523	1
ENSG00000187672.8	ERC2	145.684	0.198045	0.223358	0.886668	0.375257	1
ENSG00000273293.1	RP11-445N20.3	0.876335	2.25947	2.54856	0.886568	0.375312	1
ENSG00000103111.10	MON1B	1483.97	0.0636843	0.0718485	0.88637	0.375418	1
ENSG00000272033.1	RP11-52A20.2	5.21592	0.710735	0.80191	0.886303	0.375454	1
ENSG00000233476.2	EEF1A1P6	302.99	-0.178176	0.201033	-0.8863	0.375456	1
ENSG00000173114.8	LRRN3	201.535	-0.150756	0.170112	-0.886221	0.375499	1
ENSG00000161647.14	MPP3	126.832	-0.180075	0.20326	-0.885933	0.375654	1
ENSG00000185261.9	KIAA0825	97.6913	0.206572	0.233184	0.885877	0.375684	1
ENSG00000226674.4	TEX41	3.22843	0.998303	1.12702	0.885787	0.375732	1
ENSG00000259032.2	ENSAP2	11.2421	-0.570367	0.644058	-0.885583	0.375842	1
ENSG00000104312.6	RIPK2	1131.25	0.385645	0.435491	0.88554	0.375865	1
ENSG00000225335.2	XXbac-B476C20.9	36.8833	0.308125	0.347973	0.885485	0.375895	1
ENSG00000197566.5	ZNF624	156.523	-0.14817	0.167346	-0.885407	0.375937	1
ENSG00000232460.3	BMPR1APS2	20.2967	0.394796	0.445924	0.885343	0.375972	1
ENSG00000101844.13	ATG4A	671.118	0.0885598	0.100035	0.885285	0.376003	1
ENSG00000235370.5	DNM1P51	44.9082	0.298249	0.33696	0.885117	0.376094	1
ENSG00000229314.4	ORM1	28.8151	0.794371	0.897493	0.885099	0.376103	1
ENSG00000114790.8	ARHGEF26	125.263	-0.155732	0.175957	-0.885055	0.376127	1
ENSG00000166342.14	NETO1	3.06876	1.20467	1.36129	0.884948	0.376184	1
ENSG00000244038.5	DDOST	6299.02	-0.0607479	0.0686466	-0.884938	0.37619	1
ENSG00000185716.7	C16orf52	462.229	-0.123245	0.139272	-0.884918	0.376201	1
ENSG00000269958.1	RP11-73M18.8	73.4209	0.204695	0.231327	0.884872	0.376226	1
ENSG00000169474.3	SPRR1A	3.49746	-1.6283	1.84019	-0.884854	0.376235	1
ENSG00000134321.7	RSAD2	6846.96	-0.25794	0.291545	-0.884736	0.376299	1
ENSG00000166140.13	ZFYVE19	321.644	0.118337	0.13376	0.884699	0.376319	1
ENSG00000237296.5	SMG1P1	984.767	0.172828	0.195385	0.884548	0.376401	1
ENSG00000213574.2	LDHAP5	1.87499	1.26705	1.43245	0.884533	0.376408	1
ENSG00000002549.8	LAP3	3557.62	0.242943	0.274675	0.884476	0.376439	1
ENSG00000099341.7	PSMD8	4074.32	-0.0727089	0.0822192	-0.88433	0.376518	1
ENSG00000225792.1	AC004540.4	43.6657	0.302932	0.342641	0.884109	0.376637	1
ENSG00000115568.11	ZNF142	658.466	0.087398	0.0988601	0.884057	0.376665	1
ENSG00000165684.3	SNAPC4	241.913	0.135086	0.152802	0.884057	0.376665	1
ENSG00000027697.8	IFNGR1	1715.14	-0.12447	0.140807	-0.883971	0.376712	1
ENSG00000104679.6	R3HCC1	701.111	-0.0943065	0.106709	-0.88377	0.37682	1
ENSG00000267645.1	POLR2J2	18.8802	-2.2797	2.58131	-0.883158	0.377151	1
ENSG00000272800.1	RP11-438L19.1	6.85419	0.708641	0.802403	0.883149	0.377156	1
ENSG00000218996.1	RP1-99E18.2	1.7145	1.29351	1.46473	0.883103	0.377181	1
ENSG00000262601.1	CTC-786C10.1	3.36105	-1.12891	1.27876	-0.882818	0.377335	1
ENSG00000215414.3	PSMA6P1	17.1175	0.423421	0.479634	0.882799	0.377345	1
ENSG00000140092.10	FBLN5	55.5113	-0.296228	0.335643	-0.882569	0.377469	1
ENSG00000180957.13	PITPNB	809.663	0.111356	0.126174	0.882556	0.377476	1
ENSG00000259439.1	RP11-89K21.1	14.8023	0.466105	0.528138	0.882543	0.377483	1
ENSG00000172985.8	SH3RF3	76.5123	0.23302	0.264049	0.882488	0.377513	1
ENSG00000111906.13	HDDC2	495.321	-0.0856547	0.0970633	-0.882463	0.377527	1
ENSG00000240184.2	PCDHGC3	847.932	0.11203	0.126954	0.882449	0.377534	1
ENSG00000177453.3	NIM1	238.935	0.193887	0.219727	0.882402	0.377559	1
ENSG00000132003.5	ZSWIM4	351.9	0.15999	0.181355	0.882193	0.377672	1
ENSG00000125648.10	SLC25A23	489.997	0.120813	0.136963	0.882088	0.377729	1
ENSG00000251322.3	SHANK3	180.453	0.203223	0.23043	0.881929	0.377815	1
ENSG00000144724.14	PTPRG	682.711	0.126319	0.143235	0.8819	0.377831	1
ENSG00000179909.11	ZNF154	299.637	0.126687	0.14367	0.881791	0.37789	1
ENSG00000166292.7	TMEM100	27.7413	-0.334227	0.379079	-0.881682	0.377949	1
ENSG00000183258.7	DDX41	883.528	-0.0696022	0.0789452	-0.881652	0.377965	1
ENSG00000144468.12	RHBDD1	840.015	0.0779852	0.0884802	0.881386	0.378109	1
ENSG00000180917.12	CMTR2	1144.92	-0.0639808	0.0725924	-0.88137	0.378118	1
ENSG00000152223.8	EPG5	1524.82	-0.102419	0.116213	-0.881306	0.378152	1
ENSG00000235920.1	AC073109.2	4.79959	-0.901733	1.02333	-0.881177	0.378222	1
ENSG00000156453.9	PCDH1	1262.2	0.104376	0.118482	0.880944	0.378348	1
ENSG00000172348.10	RCAN2	3222.5	0.087311	0.0991132	0.880923	0.37836	1
ENSG00000112655.11	PTK7	2233.54	-0.081559	0.0925847	-0.880912	0.378365	1
ENSG00000100097.7	LGALS1	673.064	0.132758	0.150715	0.880856	0.378396	1
ENSG00000076513.12	ANKRD13A	1358.39	0.0745709	0.0846728	0.880696	0.378483	1
ENSG00000075043.13	KCNQ2	70.5009	0.222132	0.252225	0.880691	0.378485	1
ENSG00000117691.5	NENF	1434.26	-0.0995095	0.112991	-0.880683	0.378489	1
ENSG00000262712.1	RP11-295D4.1	11.6671	-0.558312	0.633982	-0.880644	0.378511	1
ENSG00000117594.5	HSD11B1	140.276	-0.262701	0.298343	-0.880532	0.378571	1
ENSG00000250295.2	RP11-434I12.2	6.92928	0.785102	0.891632	0.880523	0.378576	1
ENSG00000230673.3	PABPC1P3	2.03507	-1.19048	1.35203	-0.880509	0.378584	1
ENSG00000092208.12	GEMIN2	131.618	0.148269	0.168399	0.880466	0.378607	1
ENSG00000093010.7	COMT	811.613	-0.102056	0.115933	-0.880307	0.378693	1
ENSG00000152582.8	SPEF2	135.141	0.156767	0.178112	0.880159	0.378773	1
ENSG00000050130.13	JKAMP	1625.56	-0.0913384	0.103775	-0.880157	0.378775	1
ENSG00000246731.2	CTD-2514K5.2	20.4586	0.46418	0.527428	0.880081	0.378816	1
ENSG00000138138.9	ATAD1	1816.16	-0.0703755	0.0799807	-0.879906	0.37891	1
ENSG00000267058.1	RP11-15A1.3	35.4381	0.315208	0.358294	0.879748	0.378996	1
ENSG00000241973.6	PI4KA	2651.53	0.0699963	0.0795644	0.879745	0.378998	1
ENSG00000225991.1	RP11-731I19.1	2.80714	1.08803	1.23686	0.879675	0.379035	1
ENSG00000173226.12	IQCB1	562.122	-0.0908591	0.103309	-0.879487	0.379137	1
ENSG00000065135.7	GNAI3	3000.24	-0.063685	0.0724163	-0.879429	0.379169	1
ENSG00000170043.7	TRAPPC1	305.418	0.125565	0.142808	0.879263	0.379259	1
ENSG00000137193.9	PIM1	259.626	-0.173252	0.197066	-0.879157	0.379316	1
ENSG00000261707.1	RP11-264M12.2	3.94484	-1.1117	1.26464	-0.879064	0.379366	1
ENSG00000064012.17	CASP8	279.654	0.186523	0.212212	0.87895	0.379428	1
ENSG00000186675.5	MAGEE2	25.8899	0.393551	0.447753	0.878946	0.379431	1
ENSG00000132330.12	SCLY	205.434	-0.140854	0.160312	-0.878626	0.379604	1
ENSG00000110628.9	SLC22A18	56.8655	-0.24854	0.282916	-0.878494	0.379676	1
ENSG00000102302.7	FGD1	169.684	-0.140995	0.160497	-0.878489	0.379679	1
ENSG00000259407.1	RP11-158M2.3	5.69101	-0.824381	0.938436	-0.878463	0.379693	1
ENSG00000122126.11	OCRL	1694.46	-0.0687533	0.0782661	-0.878455	0.379697	1
ENSG00000244055.1	AC007566.10	10.3208	0.68236	0.777019	0.878177	0.379848	1
ENSG00000112282.13	MED23	1178.67	-0.0700487	0.0797742	-0.878087	0.379896	1
ENSG00000251580.1	RP11-539L10.3	25.9177	-0.381053	0.433977	-0.878048	0.379918	1
ENSG00000150526.7	MIA2	553.793	0.15557	0.17721	0.877883	0.380007	1
ENSG00000196428.8	TSC22D2	862.848	0.0946853	0.107865	0.877815	0.380044	1
ENSG00000101843.14	PSMD10	1019.42	-0.0684531	0.0780054	-0.877544	0.380191	1
ENSG00000171115.3	GIMAP8	56.8786	0.294486	0.335611	0.877461	0.380236	1
ENSG00000158517.9	NCF1	13.1117	-0.670109	0.763768	-0.877372	0.380285	1
ENSG00000168913.6	ENHO	13.3063	0.467424	0.532756	0.87737	0.380286	1
ENSG00000157833.8	GAREML	117.566	-0.194655	0.221867	-0.87735	0.380297	1
ENSG00000231916.1	AC006033.22	2.03877	-1.35979	1.54989	-0.877347	0.380298	1
ENSG00000123106.6	CCDC91	870.924	-0.091954	0.104812	-0.877326	0.38031	1
ENSG00000188786.9	MTF1	715.285	0.0801185	0.0913243	0.877296	0.380326	1
ENSG00000224226.4	TBC1D3B	1.64185	1.44516	1.64752	0.877174	0.380392	1
ENSG00000259371.1	RP11-468E2.6	1.46552	-2.005	2.28589	-0.877119	0.380422	1
ENSG00000183087.10	GAS6	237.587	-0.224551	0.256056	-0.876958	0.38051	1
ENSG00000166396.8	SERPINB7	582.89	0.938139	1.06981	0.876917	0.380532	1
ENSG00000117394.15	SLC2A1	1082.57	-0.113247	0.129151	-0.876856	0.380565	1
ENSG00000224550.1	RP11-270C12.3	0.742046	1.8762	2.13971	0.876844	0.380571	1
ENSG00000258704.1	RP11-85K15.2	7.69316	0.650262	0.74181	0.876589	0.38071	1
ENSG00000087448.5	KLHL42	2866.45	-0.071727	0.0818263	-0.876576	0.380717	1
ENSG00000115750.12	TAF1B	297.301	-0.110498	0.126062	-0.876533	0.38074	1
ENSG00000184979.9	USP18	395.881	-0.256827	0.293015	-0.876498	0.380759	1
ENSG00000178802.13	MPI	665.799	-0.0876943	0.100067	-0.876352	0.380838	1
ENSG00000204231.6	RXRB	717.376	0.0815152	0.0930229	0.876292	0.380872	1
ENSG00000108798.4	ABI3	26.9085	-0.366267	0.418011	-0.876214	0.380914	1
ENSG00000105717.9	PBX4	4.83909	0.852502	0.972941	0.876212	0.380915	1
ENSG00000198466.8	ZNF587	948.192	-0.0735371	0.083934	-0.876131	0.380959	1
ENSG00000108306.7	FBXL20	239.858	0.130047	0.148452	0.876022	0.381018	1
ENSG00000106605.6	BLVRA	585.957	0.106529	0.121609	0.876001	0.38103	1
ENSG00000181291.5	TMEM132E	34.9807	0.296506	0.338541	0.875834	0.38112	1
ENSG00000134061.4	CD180	9.19761	-0.77432	0.884119	-0.87581	0.381134	1
ENSG00000137878.12	GCOM1	118.07	-0.79985	0.91328	-0.8758	0.381139	1
ENSG00000196653.7	ZNF502	219.357	-0.1246	0.142279	-0.87575	0.381166	1
ENSG00000128245.10	YWHAH	4770.74	-0.0974514	0.111292	-0.875639	0.381226	1
ENSG00000183474.11	GTF2H2C	806.774	-0.0878798	0.100364	-0.875613	0.381241	1
ENSG00000125454.7	SLC25A19	106.151	0.168301	0.192221	0.875558	0.38127	1
ENSG00000176024.12	ZNF613	179.972	-0.134969	0.154153	-0.875553	0.381273	1
ENSG00000214193.5	SH3D21	68.0055	-0.281338	0.321373	-0.875425	0.381343	1
ENSG00000228135.1	AC073128.10	4.12192	0.950016	1.08539	0.875276	0.381424	1
ENSG00000262587.1	RP11-266L9.4	4.4753	-0.88807	1.01473	-0.875176	0.381478	1
ENSG00000270173.1	RP11-382B18.4	5.05335	-1.1857	1.35527	-0.874886	0.381636	1
ENSG00000260114.1	CTD-2574D22.4	51.1572	0.261993	0.299482	0.874822	0.381671	1
ENSG00000107020.5	PLGRKT	386.912	-0.117595	0.134438	-0.874717	0.381728	1
ENSG00000178502.5	KLHL11	906.502	-0.0753978	0.0862014	-0.87467	0.381753	1
ENSG00000261574.1	RP1-168P16.2	3.01601	0.983954	1.12495	0.874666	0.381756	1
ENSG00000068724.11	TTC7A	356.297	-0.141775	0.162094	-0.874645	0.381767	1
ENSG00000187239.12	FNBP1	392.514	-0.116982	0.133753	-0.874612	0.381785	1
ENSG00000100504.12	PYGL	105.287	-0.201586	0.23051	-0.874522	0.381834	1
ENSG00000205041.1	CTC-425O23.2	10.9173	0.533197	0.60977	0.874423	0.381888	1
ENSG00000104883.3	PEX11G	22.8277	-0.374595	0.428403	-0.874397	0.381902	1
ENSG00000125166.8	GOT2	1983.66	0.0574385	0.0657095	0.874127	0.382049	1
ENSG00000166439.5	RNF169	1086.6	0.0738828	0.084524	0.874105	0.382061	1
ENSG00000138107.7	ACTR1A	2841.47	-0.0607358	0.0694887	-0.874038	0.382097	1
ENSG00000095539.11	SEMA4G	26.1185	0.339935	0.388942	0.874001	0.382118	1
ENSG00000172428.6	MYEOV2	421.397	-0.119738	0.137025	-0.87384	0.382205	1
ENSG00000154898.11	CCDC144CP	18.9495	0.499659	0.571929	0.873637	0.382316	1
ENSG00000175170.10	FAM182B	20.8047	0.401753	0.459877	0.87361	0.382331	1
ENSG00000138777.15	PPA2	983.795	-0.0855448	0.0979267	-0.87356	0.382358	1
ENSG00000183010.12	PYCR1	835.482	-0.127572	0.146063	-0.873405	0.382442	1
ENSG00000204099.7	NEU4	5.14874	0.846703	0.969467	0.87337	0.382462	1
ENSG00000262533.1	RP11-667K14.4	3.39449	-1.16468	1.33357	-0.873354	0.38247	1
ENSG00000234584.1	AC019186.1	4.6149	0.785357	0.899317	0.873282	0.382509	1
ENSG00000178691.6	SUZ12	921.246	0.0894076	0.102395	0.873166	0.382572	1
ENSG00000083814.8	ZNF671	296.582	-0.117481	0.134555	-0.87311	0.382603	1
ENSG00000129472.8	RAB2B	758.439	0.124878	0.143071	0.872836	0.382752	1
ENSG00000224609.2	RP11-470E16.1	3.54957	-1.07246	1.22881	-0.872764	0.382792	1
ENSG00000140807.4	NKD1	98.534	0.213867	0.245055	0.872733	0.382809	1
ENSG00000240775.1	RP11-170N16.2	0.880598	2.2305	2.55582	0.872714	0.382819	1
ENSG00000175221.10	MED16	1074.47	0.0901109	0.103265	0.872617	0.382872	1
ENSG00000171282.9	RP11-1055B8.7	199.194	-0.155969	0.178768	-0.872468	0.382953	1
ENSG00000106733.16	NMRK1	517.601	-0.111993	0.128378	-0.872364	0.38301	1
ENSG00000163814.3	CDCP1	4736.81	0.116865	0.13397	0.872322	0.383033	1
ENSG00000133104.8	SPG20	2222.99	-0.0754935	0.0865451	-0.872302	0.383044	1
ENSG00000151576.6	QTRTD1	695.75	0.0808165	0.0926585	0.872197	0.383101	1
ENSG00000260805.1	RP11-61J19.4	10.8331	0.611187	0.700792	0.872138	0.383133	1
ENSG00000105677.7	TMEM147	1252.13	-0.0692042	0.0793558	-0.872074	0.383168	1
ENSG00000259038.1	CTD-2325P2.4	0.717482	-2.56038	2.93631	-0.871973	0.383223	1
ENSG00000268171.1	AC068620.1	4.3499	-0.981208	1.12555	-0.871756	0.383341	1
ENSG00000272677.1	RP11-127B20.3	11.4663	-0.583072	0.66886	-0.871739	0.383351	1
ENSG00000183807.6	FAM162B	19.9502	-0.476948	0.547161	-0.871676	0.383385	1
ENSG00000245112.2	SMARCA5-AS1	2.79644	-1.17455	1.34783	-0.871437	0.383516	1
ENSG00000271452.1	RP11-342K6.2	7.14274	0.651323	0.747421	0.871427	0.383521	1
ENSG00000153814.7	JAZF1	774.208	0.0727168	0.0834552	0.871327	0.383576	1
ENSG00000229417.1	NPM1P25	2.52632	-1.27224	1.46048	-0.87111	0.383694	1
ENSG00000214447.3	FAM187A	48.0985	0.270401	0.310426	0.871063	0.38372	1
ENSG00000102805.9	CLN5	1117.06	-0.0719223	0.0825716	-0.871029	0.383738	1
ENSG00000183690.12	EFHC2	27.3207	-0.372644	0.427866	-0.870937	0.383789	1
ENSG00000005513.9	SOX8	20.7856	0.381691	0.438308	0.87083	0.383847	1
ENSG00000175854.7	SWI5	374.675	-0.0979725	0.112505	-0.870826	0.383849	1
ENSG00000261126.3	RBFADN	13.2374	-0.660866	0.758931	-0.870784	0.383872	1
ENSG00000146535.9	GNA12	1631.64	0.0818134	0.0939818	0.870523	0.384014	1
ENSG00000180902.12	D2HGDH	205.208	0.151743	0.174322	0.870478	0.384039	1
ENSG00000102901.8	CENPT	340.905	0.130917	0.150401	0.870452	0.384054	1
ENSG00000162889.6	MAPKAPK2	3513.49	0.0599963	0.0689341	0.870344	0.384113	1
ENSG00000262172.1	CTD-2529O21.1	4.39647	-1.2233	1.40555	-0.870337	0.384116	1
ENSG00000164620.4	RELL2	253.713	0.108447	0.124621	0.870209	0.384186	1
ENSG00000096433.6	ITPR3	4998.9	0.0724372	0.0832451	0.870168	0.384209	1
ENSG00000267161.1	AC005943.5	18.6333	0.370048	0.425281	0.870128	0.384231	1
ENSG00000170537.8	TMC7	62.4925	-0.350449	0.402805	-0.870023	0.384288	1
ENSG00000164241.9	C5orf63	132.401	0.190394	0.218877	0.869867	0.384373	1
ENSG00000168291.8	PDHB	1483.96	-0.0767286	0.0882091	-0.869849	0.384383	1
ENSG00000004455.12	AK2	3131.05	0.066995	0.0770383	0.869632	0.384502	1
ENSG00000020922.8	MRE11A	332.667	-0.108737	0.125045	-0.869583	0.384528	1
ENSG00000196199.9	MPHOSPH8	1250.71	-0.0744141	0.0855839	-0.869487	0.384581	1
ENSG00000147789.11	ZNF7	460.199	0.0919123	0.105717	0.869414	0.38462	1
ENSG00000273087.1	RP11-566J3.4	1.42852	2.15845	2.48274	0.86938	0.38464	1
ENSG00000110881.7	ASIC1	11.3108	0.502026	0.577478	0.869343	0.38466	1
ENSG00000106823.8	ECM2	8.26342	-0.615393	0.708037	-0.869154	0.384763	1
ENSG00000248019.2	FAM13A-AS1	34.7771	0.327635	0.376969	0.86913	0.384776	1
ENSG00000170727.7	BOP1	390.182	0.193435	0.222563	0.869128	0.384777	1
ENSG00000071991.4	CDH19	45.8014	0.510238	0.587119	0.869054	0.384818	1
ENSG00000150722.6	PPP1R1C	20.9954	-0.44832	0.515881	-0.869037	0.384827	1
ENSG00000184886.3	PIGW	332.088	-0.102678	0.118164	-0.868946	0.384877	1
ENSG00000239911.1	PRKAG2-AS1	23.9924	-0.397463	0.457426	-0.868912	0.384895	1
ENSG00000228395.1	RP11-216B9.6	9.1225	-0.630585	0.72582	-0.86879	0.384962	1
ENSG00000196363.5	WDR5	816.348	-0.0933146	0.107425	-0.868647	0.38504	1
ENSG00000167900.7	TK1	20.5899	0.425365	0.489689	0.868642	0.385043	1
ENSG00000133112.12	TPT1	27790.9	-0.065525	0.0754402	-0.868569	0.385083	1
ENSG00000182584.4	ACTL10	95.9689	0.205147	0.236193	0.868557	0.38509	1
ENSG00000125458.2	NT5C	368.166	-0.114419	0.131737	-0.868542	0.385098	1
ENSG00000176171.7	BNIP3	1394.22	-0.104277	0.120073	-0.868443	0.385152	1
ENSG00000170214.3	ADRA1B	22.8	-0.37332	0.429893	-0.8684	0.385175	1
ENSG00000138078.11	PREPL	5049.03	-0.0553303	0.0637287	-0.868215	0.385276	1
ENSG00000270116.1	AP001429.1	9.73439	0.600925	0.692144	0.868209	0.38528	1
ENSG00000266446.1	RP11-149I2.4	0.76585	-2.70871	3.12016	-0.86813	0.385323	1
ENSG00000088826.13	SMOX	359.113	0.161063	0.18554	0.868076	0.385352	1
ENSG00000230772.1	VN1R108P	14.7392	0.478233	0.550985	0.86796	0.385416	1
ENSG00000136021.13	SCYL2	1971.36	-0.0842151	0.0970329	-0.867903	0.385448	1
ENSG00000231607.4	DLEU2	80.7575	0.214404	0.247076	0.867767	0.385522	1
ENSG00000269375.1	AL117190.3	12.8483	0.579899	0.668315	0.867703	0.385557	1
ENSG00000152804.6	HHEX	244.095	-0.160189	0.184626	-0.867643	0.38559	1
ENSG00000249790.2	RP11-20D14.6	5.30834	0.936203	1.07934	0.867382	0.385733	1
ENSG00000257875.1	RP11-263K4.1	0.879305	2.2322	2.57365	0.867328	0.385762	1
ENSG00000257681.1	RP11-341G23.4	6.61813	0.642064	0.740298	0.867305	0.385775	1
ENSG00000067606.11	PRKCZ	421.33	-0.103899	0.119802	-0.867258	0.385801	1
ENSG00000085382.7	HACE1	370.398	-0.102035	0.117657	-0.867227	0.385817	1
ENSG00000197813.4	CTC-301O7.4	1.01387	2.15199	2.48182	0.867103	0.385885	1
ENSG00000183496.5	MEX3B	150.953	-0.176844	0.203956	-0.867072	0.385903	1
ENSG00000073150.9	PANX2	92.3068	-0.207336	0.239135	-0.867024	0.385929	1
ENSG00000176046.7	NUPR1	201.744	-0.196464	0.226618	-0.866938	0.385976	1
ENSG00000223770.1	MIR1255B1	17.3053	-0.393109	0.453568	-0.866703	0.386105	1
ENSG00000162302.8	RPS6KA4	478.332	0.0916418	0.105738	0.866689	0.386112	1
ENSG00000083457.7	ITGAE	137.834	-0.147498	0.17019	-0.866671	0.386122	1
ENSG00000230804.2	RP11-216M21.2	3.68787	-1.57617	1.81891	-0.866546	0.386191	1
ENSG00000083807.5	SLC27A5	75.7381	-0.198288	0.228829	-0.866536	0.386196	1
ENSG00000260177.1	RP4-536B24.3	4.57173	-1.05099	1.21292	-0.866498	0.386217	1
ENSG00000110651.7	CD81	3259.21	-0.0923886	0.106652	-0.866263	0.386346	1
ENSG00000265264.1	TIMM10B	2.02332	1.52304	1.75876	0.865977	0.386503	1
ENSG00000182253.10	SYNM	460.19	0.119346	0.137833	0.865873	0.38656	1
ENSG00000218208.1	RP11-367G18.2	1.99309	-1.39947	1.61641	-0.865785	0.386608	1
ENSG00000101489.14	CELF4	430.67	0.106056	0.122516	0.865652	0.386681	1
ENSG00000111404.2	RERGL	3.24167	1.35434	1.56459	0.865621	0.386698	1
ENSG00000137801.9	THBS1	6127.6	-0.278456	0.321729	-0.8655	0.386764	1
ENSG00000207233.1	SNORA37	3.12263	1.3165	1.5211	0.865492	0.386769	1
ENSG00000155858.5	LSM11	276.868	0.105769	0.122223	0.865377	0.386832	1
ENSG00000118900.10	UBN1	1800.03	0.0590167	0.0682017	0.865327	0.38686	1
ENSG00000157927.12	RADIL	6.556	0.63937	0.738942	0.865251	0.386901	1
ENSG00000269189.1	RP11-573N10.1	6.53872	0.661004	0.763974	0.865217	0.386919	1
ENSG00000134440.7	NARS	4527.26	-0.0526574	0.0608892	-0.864807	0.387145	1
ENSG00000251079.2	BMS1P2	64.1987	0.352162	0.407228	0.864778	0.38716	1
ENSG00000273472.1	RP11-102N12.3	15.7803	-0.455296	0.526607	-0.864584	0.387267	1
ENSG00000182359.10	KBTBD3	264.284	-0.131482	0.152111	-0.864382	0.387378	1
ENSG00000139263.7	LRIG3	992.249	-0.112071	0.129657	-0.864365	0.387388	1
ENSG00000135387.15	CAPRIN1	7287.87	0.0485184	0.0561382	0.864267	0.387441	1
ENSG00000217442.3	SYCE3	4.00957	-1.24902	1.44521	-0.864243	0.387454	1
ENSG00000167874.6	TMEM88	16.695	0.467273	0.541004	0.863714	0.387745	1
ENSG00000244306.5	CTD-2314B22.3	71.1772	0.235523	0.272706	0.863651	0.38778	1
ENSG00000141858.7	SAMD1	553.917	0.103771	0.120155	0.863646	0.387782	1
ENSG00000132275.6	RRP8	489.681	0.0939933	0.108839	0.863599	0.387808	1
ENSG00000179021.5	C3orf38	587.382	-0.106488	0.123318	-0.863519	0.387852	1
ENSG00000261211.1	RP1-80N2.3	22.2976	0.360787	0.417853	0.863431	0.387901	1
ENSG00000231880.1	KBTBD4	2.62971	1.0243	1.18635	0.863402	0.387917	1
ENSG00000120756.8	PLS1	1842.22	-0.103134	0.119453	-0.863383	0.387927	1
ENSG00000136280.11	CCM2	745.875	-0.0874486	0.101303	-0.863235	0.388008	1
ENSG00000251333.3	RTN3P1	5.37013	0.765732	0.887189	0.863099	0.388083	1
ENSG00000204899.5	MZT1	480.281	0.104225	0.12076	0.863069	0.388099	1
ENSG00000188312.9	CENPP	66.1427	0.201334	0.233285	0.86304	0.388115	1
ENSG00000165091.11	TMC1	2.00083	-1.35493	1.57005	-0.862985	0.388146	1
ENSG00000133135.9	RNF128	1905.73	0.0715174	0.0829264	0.862421	0.388456	1
ENSG00000106290.10	TAF6	652.526	-0.0831956	0.0964694	-0.862404	0.388465	1
ENSG00000196502.7	SULT1A1	102.001	-0.170278	0.197452	-0.862379	0.388479	1
ENSG00000269490.1	SBP1	1.09231	-2.52051	2.9229	-0.862334	0.388504	1
ENSG00000154545.12	MAGED4	400.745	-0.200829	0.232927	-0.8622	0.388578	1
ENSG00000178075.15	GRAMD1C	355.479	-0.168319	0.195239	-0.862119	0.388622	1
ENSG00000160014.12	CALM3	3138.67	0.0787079	0.0913099	0.861987	0.388695	1
ENSG00000108947.4	EFNB3	234.668	0.152591	0.177041	0.861894	0.388746	1
ENSG00000109046.10	WSB1	2150.7	0.0931849	0.108117	0.861886	0.38875	1
ENSG00000016402.8	IL20RA	425.649	0.164874	0.191362	0.86158	0.388919	1
ENSG00000128567.12	PODXL	798.26	-0.182935	0.212354	-0.861464	0.388983	1
ENSG00000259001.2	RPPH1	113244	0.231261	0.268455	0.861454	0.388988	1
ENSG00000187068.2	C3orf70	44.5339	-0.248361	0.288327	-0.861385	0.389026	1
ENSG00000198336.5	MYL4	1.74954	-1.34657	1.56366	-0.861168	0.389145	1
ENSG00000203865.5	ATP1A1OS	38.7136	-0.275726	0.320273	-0.860908	0.389289	1
ENSG00000152217.12	SETBP1	1073.1	0.105426	0.12248	0.860766	0.389367	1
ENSG00000147123.10	NDUFB11	1160.22	-0.0796889	0.092599	-0.860581	0.389469	1
ENSG00000214248.2	AC010336.1	17.4824	0.435814	0.506436	0.860551	0.389486	1
ENSG00000137124.6	ALDH1B1	583.665	-0.13859	0.161069	-0.860442	0.389545	1
ENSG00000256500.5	RP11-73M18.2	52.4711	-2.57787	2.99629	-0.860354	0.389594	1
ENSG00000165819.7	METTL3	593.577	0.0789719	0.091793	0.860326	0.389609	1
ENSG00000112578.5	BYSL	233.763	0.140984	0.163878	0.860295	0.389627	1
ENSG00000232952.1	RP11-90H3.1	6.72188	0.63587	0.739158	0.860262	0.389644	1
ENSG00000256566.1	RP4-734P14.4	7.99767	-2.4748	2.87681	-0.86026	0.389646	1
ENSG00000119900.7	OGFRL1	1015.93	0.147976	0.172028	0.860187	0.389686	1
ENSG00000250588.2	IQCJ-SCHIP1	85.9229	-0.294221	0.342142	-0.859938	0.389823	1
ENSG00000080511.2	RDH8	2.57213	1.0374	1.20639	0.85992	0.389833	1
ENSG00000136527.13	TRA2B	2794.43	-0.0552908	0.0643031	-0.859847	0.389874	1
ENSG00000068615.12	REEP1	325.271	-0.118222	0.13751	-0.859736	0.389935	1
ENSG00000253476.1	RP11-395I14.2	1.32148	1.55354	1.80701	0.859729	0.389938	1
ENSG00000267886.1	CTD-2291D10.4	2.68342	1.07506	1.25104	0.859333	0.390157	1
ENSG00000147874.6	HAUS6	574.317	-0.0905871	0.105453	-0.859028	0.390325	1
ENSG00000273192.1	CITF22-1A6.3	9.22155	0.618767	0.720617	0.858663	0.390526	1
ENSG00000232745.2	ANKRD20A14P	8.49067	-0.701369	0.816825	-0.858652	0.390533	1
ENSG00000165084.11	C8orf34	6.05063	-0.783716	0.912879	-0.858511	0.39061	1
ENSG00000271914.1	RP4-789D17.5	0.784896	-2.20082	2.56382	-0.858414	0.390664	1
ENSG00000272668.1	RP11-190A12.8	8.56258	-0.629453	0.733297	-0.858387	0.390679	1
ENSG00000272973.1	KB-1125A3.11	3.43319	0.943325	1.09898	0.858365	0.390691	1
ENSG00000267246.1	RP11-798G7.7	2.25406	1.12885	1.31516	0.858336	0.390707	1
ENSG00000187686.4	KRT18P59	10.6741	0.483875	0.563751	0.858314	0.390719	1
ENSG00000137509.6	PRCP	1097.89	-0.078104	0.0909998	-0.858288	0.390734	1
ENSG00000197779.9	ZNF81	463.661	0.0941128	0.109679	0.858072	0.390853	1
ENSG00000260941.1	LINC00622	46.9244	-0.284217	0.331236	-0.858052	0.390864	1
ENSG00000106636.3	YKT6	2482.15	-0.0617696	0.0719892	-0.85804	0.390871	1
ENSG00000244045.6	TMEM199	819.413	-0.0758839	0.0884388	-0.858039	0.390871	1
ENSG00000174368.13	PMS2P2	9.04116	0.668005	0.778554	0.858007	0.390889	1
ENSG00000138382.9	METTL5	695.306	-0.0869889	0.101391	-0.857955	0.390917	1
ENSG00000164647.4	STEAP1	139.338	0.234678	0.273534	0.857948	0.390921	1
ENSG00000099840.9	IZUMO4	35.3632	0.360422	0.420104	0.857937	0.390927	1
ENSG00000179841.8	AKAP5	19.0314	-0.38771	0.451955	-0.857852	0.390974	1
ENSG00000125485.13	DDX31	521.171	0.104035	0.121307	0.857621	0.391102	1
ENSG00000180061.5	TMEM150B	1.77124	-1.84515	2.15155	-0.85759	0.391119	1
ENSG00000173621.8	LRFN4	125.06	-0.164089	0.191338	-0.857584	0.391122	1
ENSG00000213866.3	YBX1P10	16.7392	0.400822	0.46748	0.857408	0.391219	1
ENSG00000099256.14	PRTFDC1	175.534	-0.137509	0.16044	-0.857074	0.391404	1
ENSG00000118707.5	TGIF2	231.015	0.147494	0.172102	0.857015	0.391437	1
ENSG00000113391.12	FAM172A	825.371	-0.0770381	0.0898962	-0.856966	0.391463	1
ENSG00000136710.5	CCDC115	473.628	-0.110047	0.128419	-0.856938	0.391479	1
ENSG00000188488.9	SERPINA5	451.075	0.525228	0.612946	0.856891	0.391505	1
ENSG00000269106.1	CTD-2619J13.23	6.33826	0.716037	0.835825	0.856683	0.39162	1
ENSG00000261770.1	CTC-459F4.1	46.9129	0.289766	0.338246	0.856675	0.391625	1
ENSG00000109501.9	WFS1	2210.39	-0.0984951	0.11498	-0.856625	0.391652	1
ENSG00000233514.1	RP11-570P14.1	1.6804	-1.61984	1.89115	-0.856541	0.391699	1
ENSG00000121957.8	GPSM2	169.613	-0.177985	0.207876	-0.856205	0.391884	1
ENSG00000073712.9	FERMT2	1581.23	-0.0778412	0.090919	-0.85616	0.391909	1
ENSG00000044446.7	PHKA2	842.377	0.0686082	0.0801357	0.85615	0.391915	1
ENSG00000114023.11	FAM162A	551.039	-0.110479	0.129045	-0.856129	0.391926	1
ENSG00000188342.7	GTF2F2	611.188	-0.102133	0.119297	-0.856123	0.39193	1
ENSG00000124496.8	TRERF1	200.43	0.164031	0.191639	0.855938	0.392032	1
ENSG00000099864.13	PALM	118.458	-0.184561	0.215655	-0.855815	0.3921	1
ENSG00000213080.3	RP11-312J18.5	12.1043	0.487725	0.569905	0.8558	0.392108	1
ENSG00000178162.4	AC140481.1	1281.74	-0.131472	0.153643	-0.855701	0.392163	1
ENSG00000105655.14	ISYNA1	479.905	-0.13147	0.15364	-0.855698	0.392165	1
ENSG00000180581.6	SRP9P1	52.1983	0.259093	0.302847	0.855523	0.392262	1
ENSG00000260830.1	RP11-524O1.4	1.88197	-1.41342	1.6523	-0.855425	0.392316	1
ENSG00000120675.4	DNAJC15	915.412	-0.0761189	0.0889888	-0.855376	0.392343	1
ENSG00000120057.4	SFRP5	156.354	0.655918	0.766824	0.85537	0.392346	1
ENSG00000105854.8	PON2	845.679	0.0901517	0.105397	0.85535	0.392357	1
ENSG00000165061.10	ZMAT4	22.3958	-0.412788	0.482618	-0.855311	0.392379	1
ENSG00000243829.1	CTB-33G10.1	8.04105	0.592749	0.693164	0.855135	0.392476	1
ENSG00000232645.1	RP3-322G13.5	5.08545	0.839563	0.98206	0.8549	0.392607	1
ENSG00000186666.4	BCDIN3D	211.596	-0.122044	0.142787	-0.854727	0.392702	1
ENSG00000159388.5	BTG2	1417.45	-0.100448	0.117537	-0.854614	0.392765	1
ENSG00000225485.3	ARHGAP23	119.434	-0.161342	0.188791	-0.854607	0.392769	1
ENSG00000106771.8	TMEM245	2780.19	-0.0819234	0.0958729	-0.854499	0.392828	1
ENSG00000248569.1	CTC-512J14.5	5.53378	-0.815424	0.954282	-0.854489	0.392834	1
ENSG00000184524.5	CEND1	4.30123	0.915089	1.07097	0.854449	0.392856	1
ENSG00000268225.1	CTD-2331H12.5	22.57	0.352721	0.41283	0.854397	0.392885	1
ENSG00000137267.5	TUBB2A	1111.42	-0.0977991	0.114479	-0.854295	0.392941	1
ENSG00000115365.7	LANCL1	933.598	0.076572	0.0896331	0.854283	0.392948	1
ENSG00000237605.1	RP11-343H5.6	2.35857	1.06868	1.25147	0.853941	0.393138	1
ENSG00000229956.5	ZRANB2-AS2	20.8935	0.403359	0.472363	0.853917	0.393151	1
ENSG00000215386.6	LINC00478	42.1999	0.255953	0.299751	0.853884	0.393169	1
ENSG00000129518.4	EAPP	557.855	-0.0970212	0.113626	-0.853866	0.393179	1
ENSG00000100353.13	EIF3D	2618.63	-0.0641759	0.0751612	-0.853844	0.393191	1
ENSG00000164610.4	RP9	200.147	-0.148523	0.173958	-0.853784	0.393225	1
ENSG00000198089.10	SFI1	334.702	0.109888	0.128715	0.853731	0.393254	1
ENSG00000145708.6	CRHBP	8.38333	-0.637035	0.74623	-0.853671	0.393287	1
ENSG00000116898.7	MRPS15	824.918	-0.080805	0.0946819	-0.853437	0.393417	1
ENSG00000228036.1	HSPD1P9	4.03355	0.916671	1.07418	0.853366	0.393457	1
ENSG00000230149.2	RP3-508I15.19	3.98178	1.03817	1.21658	0.853354	0.393463	1
ENSG00000217930.3	PAM16	201.211	-0.140273	0.16438	-0.853345	0.393468	1
ENSG00000257742.1	RP11-350F4.2	307.368	-0.118558	0.138965	-0.85315	0.393576	1
ENSG00000171914.10	TLN2	340.066	0.102662	0.120342	0.853086	0.393612	1
ENSG00000256453.1	DND1	12.5407	0.499317	0.585356	0.853015	0.393651	1
ENSG00000268083.1	AC104534.3	14.1506	-4.67517	5.48147	-0.852905	0.393712	1
ENSG00000244567.1	AC096772.6	42.7757	0.242667	0.284535	0.852853	0.393741	1
ENSG00000058085.10	LAMC2	9552.2	0.212563	0.249251	0.852805	0.393767	1
ENSG00000261330.1	RP11-281J9.1	1.15952	1.78132	2.08881	0.852794	0.393773	1
ENSG00000255529.3	POLR2M	1319.72	-0.0677165	0.0794139	-0.852703	0.393824	1
ENSG00000200783.1	RN7SKP180	2.47818	1.34902	1.58221	0.852621	0.39387	1
ENSG00000133101.5	CCNA1	28.0752	-0.515652	0.604836	-0.852549	0.393909	1
ENSG00000165669.9	FAM204A	862.467	-0.0727885	0.0853847	-0.852478	0.393949	1
ENSG00000147403.12	RPL10	13575	-0.0613166	0.0719277	-0.852476	0.39395	1
ENSG00000183067.5	IGSF5	10.2421	-0.58181	0.682522	-0.852441	0.393969	1
ENSG00000134775.11	FHOD3	168.427	0.18066	0.211945	0.852391	0.393997	1
ENSG00000076928.13	ARHGEF1	692.576	0.0739194	0.0867441	0.852155	0.394128	1
ENSG00000176853.11	FAM91A1	2591.21	0.0588235	0.0690333	0.852104	0.394156	1
ENSG00000138640.10	FAM13A	427.648	-0.141709	0.166399	-0.851625	0.394422	1
ENSG00000001460.13	STPG1	293.925	-0.1101	0.129309	-0.851451	0.394519	1
ENSG00000177464.4	GPR4	18.8701	-0.421611	0.495247	-0.851316	0.394594	1
ENSG00000166676.10	TVP23A	7.01829	0.730126	0.857809	0.851153	0.394684	1
ENSG00000043039.5	BARX2	35.9311	-0.425886	0.500389	-0.85111	0.394708	1
ENSG00000074219.9	TEAD2	269.558	0.21812	0.256279	0.851102	0.394713	1
ENSG00000048405.5	ZNF800	1172.55	-0.0835797	0.0982202	-0.850942	0.394802	1
ENSG00000120053.9	GOT1	1463.86	-0.0703433	0.0826657	-0.850937	0.394804	1
ENSG00000263400.2	CTC-297N7.5	6.80707	-0.705385	0.829076	-0.850808	0.394876	1
ENSG00000244357.2	RN7SL145P	1.23094	1.65369	1.94398	0.850671	0.394952	1
ENSG00000154760.9	SLFN13	24.5048	0.39669	0.466381	0.850571	0.395008	1
ENSG00000255435.2	RP11-770J1.3	6.43082	-0.677744	0.796961	-0.85041	0.395097	1
ENSG00000164253.8	WDR41	883.338	-0.0781394	0.0918981	-0.850283	0.395168	1
ENSG00000123144.6	C19orf43	1707.63	-0.0820818	0.0965473	-0.850172	0.395229	1
ENSG00000174989.8	FBXW8	530.994	-0.0960546	0.11301	-0.849964	0.395345	1
ENSG00000030582.12	GRN	4835.71	-0.0759513	0.0893728	-0.849826	0.395422	1
ENSG00000170385.9	SLC30A1	1670.04	0.114593	0.134844	0.849821	0.395425	1
ENSG00000020256.15	ZFP64	206.995	0.130467	0.153537	0.849745	0.395467	1
ENSG00000157152.12	SYN2	7.51952	-0.72951	0.858694	-0.849558	0.395571	1
ENSG00000164749.7	HNF4G	128.273	0.217288	0.255768	0.849551	0.395575	1
ENSG00000151136.10	BTBD11	695.565	-0.176163	0.207369	-0.849517	0.395594	1
ENSG00000242150.2	RP11-134G8.6	3.7654	-1.41711	1.66826	-0.849451	0.39563	1
ENSG00000221916.2	C19orf73	33.2321	0.291906	0.343642	0.849449	0.395632	1
ENSG00000104419.10	NDRG1	2583.06	-0.119989	0.141256	-0.849443	0.395635	1
ENSG00000075711.16	DLG1	1978.02	0.0701182	0.0825475	0.849429	0.395643	1
ENSG00000263766.1	RP11-580I16.2	2.52323	-0.960547	1.13114	-0.849183	0.395779	1
ENSG00000214552.4	COPS8P2	2.61287	-1.12531	1.32523	-0.849144	0.395801	1
ENSG00000075461.5	CACNG4	109.125	-0.219513	0.258516	-0.849128	0.39581	1
ENSG00000267730.1	CTD-2537I9.5	4.54452	-1.00768	1.1868	-0.849078	0.395838	1
ENSG00000138768.10	USO1	5158.55	-0.0606122	0.0713929	-0.848994	0.395885	1
ENSG00000152518.5	ZFP36L2	481.649	-0.134489	0.158414	-0.848972	0.395897	1
ENSG00000108278.7	ZNHIT3	515.383	-0.0865206	0.101916	-0.848943	0.395913	1
ENSG00000080709.10	KCNN2	19.4797	0.433857	0.511081	0.8489	0.395937	1
ENSG00000271885.1	SRSF8	447.568	0.134728	0.158723	0.848821	0.395981	1
ENSG00000198758.6	EPS8L3	21.962	-0.680535	0.801764	-0.848798	0.395994	1
ENSG00000205795.4	CYS1	125.832	-0.157415	0.185484	-0.848671	0.396064	1
ENSG00000111725.6	PRKAB1	600.606	-0.0987008	0.116305	-0.848634	0.396085	1
ENSG00000198039.7	ZNF273	114.492	0.194932	0.22971	0.8486	0.396104	1
ENSG00000125170.6	DOK4	595.088	-0.106943	0.126032	-0.848536	0.39614	1
ENSG00000141140.12	MYO19	804.005	0.0772813	0.0910822	0.848478	0.396172	1
ENSG00000119707.9	RBM25	1722.02	0.0852386	0.100491	0.848225	0.396313	1
ENSG00000229036.3	RP1-20N2.6	9.02942	0.545528	0.643144	0.84822	0.396315	1
ENSG00000206585.1	RNVU1-9	192.171	-1.88921	2.22791	-0.847975	0.396452	1
ENSG00000207418.1	RNVU1-7	192.171	-1.88921	2.22791	-0.847975	0.396452	1
ENSG00000264112.1	RP11-159D12.2	147.932	0.24801	0.292521	0.847836	0.396529	1
ENSG00000157064.6	NMNAT2	1709.03	0.0991237	0.116916	0.847817	0.39654	1
ENSG00000269621.1	RP11-98D18.15	5.9792	0.712348	0.840243	0.847788	0.396556	1
ENSG00000130717.8	UCK1	554.468	0.0860692	0.10154	0.84764	0.396638	1
ENSG00000146410.7	MTFR2	12.8004	-0.572014	0.67501	-0.847415	0.396764	1
ENSG00000198380.8	GFPT1	13679.3	-0.0591629	0.069827	-0.847278	0.39684	1
ENSG00000222489.1	SNORA79	61.414	0.407024	0.480419	0.847228	0.396868	1
ENSG00000119333.7	WDR34	732.734	-0.0910795	0.107508	-0.847187	0.396891	1
ENSG00000234416.1	SNX18P4	6.38039	1.31166	1.54825	0.847186	0.396891	1
ENSG00000115604.6	IL18R1	183.144	0.153911	0.181674	0.84718	0.396895	1
ENSG00000130939.14	UBE4B	1252.68	0.0640347	0.0756169	0.84683	0.39709	1
ENSG00000272990.1	RP11-305K5.1	17.2095	-0.406917	0.480525	-0.846817	0.397097	1
ENSG00000147408.10	CSGALNACT1	545.835	-0.170581	0.201465	-0.846702	0.397161	1
ENSG00000251456.1	RP11-436H11.5	4.80689	0.895935	1.05818	0.846677	0.397175	1
ENSG00000206527.5	PTPLB	1373.97	-0.0798885	0.0943568	-0.846663	0.397183	1
ENSG00000122218.10	COPA	8067.17	-0.0541281	0.0639509	-0.8464	0.39733	1
ENSG00000226869.2	LHFPL3-AS1	2.55517	1.10111	1.30096	0.84638	0.397341	1
ENSG00000129226.9	CD68	2683.7	0.0717191	0.0847619	0.846123	0.397484	1
ENSG00000254676.1	RP11-727A23.4	4.57257	0.953148	1.12658	0.846056	0.397521	1
ENSG00000116030.12	SUMO1	1699.7	-0.0572228	0.0676352	-0.846051	0.397524	1
ENSG00000272913.1	RP11-440D17.3	81.0769	0.180297	0.213144	0.84589	0.397614	1
ENSG00000181577.11	C6orf223	20.8818	0.420187	0.496763	0.845852	0.397636	1
ENSG00000164850.10	GPER1	87.5352	-0.24587	0.290686	-0.845827	0.397649	1
ENSG00000251247.5	ZNF345	80.4246	-0.190399	0.225107	-0.845818	0.397654	1
ENSG00000110536.9	PTPMT1	616.599	-0.0823708	0.0973876	-0.845803	0.397663	1
ENSG00000102032.8	RENBP	29.7828	-0.387407	0.458053	-0.84577	0.397681	1
ENSG00000159123.10	DMRTC1	3.94614	0.976542	1.15468	0.845726	0.397706	1
ENSG00000174804.3	FZD4	195.784	-0.181361	0.214463	-0.84565	0.397748	1
ENSG00000088247.11	KHSRP	1369.66	0.0640103	0.075704	0.845534	0.397813	1
ENSG00000140743.3	CDR2	1099.69	-0.0820834	0.0971406	-0.844996	0.398113	1
ENSG00000058668.10	ATP2B4	2669.62	-0.094157	0.111451	-0.844829	0.398206	1
ENSG00000137261.9	KIAA0319	675.193	-0.102757	0.121636	-0.844796	0.398225	1
ENSG00000272799.1	RP11-474N24.6	2.41939	1.21699	1.44059	0.844782	0.398232	1
ENSG00000085063.10	CD59	11932.4	0.0660515	0.0781991	0.844658	0.398302	1
ENSG00000235078.1	AC142528.1	9.33877	0.566074	0.670183	0.844656	0.398303	1
ENSG00000234972.4	TBC1D3C	15.7815	0.658171	0.779644	0.844194	0.398561	1
ENSG00000198753.7	PLXNB3	125.639	-0.17452	0.206743	-0.844141	0.398591	1
ENSG00000226520.1	KIRREL-IT1	1.23515	1.4228	1.68567	0.844057	0.398638	1
ENSG00000183715.9	OPCML	54.2043	-0.353378	0.418674	-0.844042	0.398646	1
ENSG00000112763.11	BTN2A1	751.816	0.0995082	0.117899	0.844011	0.398664	1
ENSG00000137218.6	FRS3	61.0142	0.216069	0.256086	0.843734	0.398818	1
ENSG00000207088.1	SNORA7B	16.8804	-0.630222	0.746956	-0.843721	0.398825	1
ENSG00000197863.4	ZNF790	196.195	0.136505	0.161836	0.843481	0.39896	1
ENSG00000148719.10	DNAJB12	1252.68	-0.0577292	0.0684447	-0.843443	0.398981	1
ENSG00000164746.9	C7orf57	6.72109	-0.809616	0.959949	-0.843395	0.399007	1
ENSG00000152954.7	NRSN1	32.2162	-0.299839	0.355528	-0.843361	0.399027	1
ENSG00000234380.1	AP000330.8	9.56786	0.608743	0.721834	0.843329	0.399045	1
ENSG00000072803.13	FBXW11	3229.47	-0.0478308	0.0567239	-0.84322	0.399105	1
ENSG00000105976.10	MET	3259.91	0.269494	0.319624	0.843159	0.399139	1
ENSG00000179912.15	R3HDM2	584.221	-0.0906104	0.107467	-0.843149	0.399145	1
ENSG00000141551.10	CSNK1D	1550.01	0.068371	0.0810913	0.843136	0.399152	1
ENSG00000150938.5	CRIM1	1680.52	-0.111243	0.131944	-0.843106	0.399169	1
ENSG00000170703.11	TTLL6	32.3974	-0.352646	0.418295	-0.843056	0.399197	1
ENSG00000169432.10	SCN9A	526.872	0.147841	0.175369	0.843029	0.399212	1
ENSG00000239873.2	GAPDHP27	3.57563	0.891934	1.05804	0.843009	0.399224	1
ENSG00000005700.10	IBTK	7280.74	-0.0610828	0.0724608	-0.842977	0.399241	1
ENSG00000167522.10	ANKRD11	2259.05	0.0608755	0.072218	0.842941	0.399261	1
ENSG00000091704.5	CPA1	7495.42	0.407472	0.483501	0.842753	0.399367	1
ENSG00000088876.7	ZNF343	275.984	0.102777	0.121955	0.842746	0.399371	1
ENSG00000175595.10	ERCC4	630.555	0.0954083	0.113229	0.842615	0.399444	1
ENSG00000237827.1	RP11-332O19.2	1.42537	1.49677	1.77635	0.842609	0.399447	1
ENSG00000006837.7	CDKL3	85.2117	-0.199109	0.2363	-0.842608	0.399448	1
ENSG00000001617.7	SEMA3F	95.4828	-0.257055	0.305081	-0.84258	0.399464	1
ENSG00000214253.4	FIS1	1276.13	-0.0705661	0.0837512	-0.842568	0.39947	1
ENSG00000270720.1	RP11-84C13.2	4.14921	0.820455	0.973981	0.842373	0.399579	1
ENSG00000128346.6	C22orf23	12.0179	-0.499576	0.593059	-0.842371	0.399581	1
ENSG00000135976.12	ANKRD36	616.38	0.166093	0.197175	0.842362	0.399585	1
ENSG00000147421.13	HMBOX1	712.914	0.0843828	0.100185	0.842273	0.399635	1
ENSG00000160233.6	LRRC3	16.3223	-0.461157	0.547527	-0.842254	0.399646	1
ENSG00000170653.14	ATF7	398.473	0.1113	0.132165	0.842123	0.399719	1
ENSG00000273132.1	RP11-350J20.12	1.20185	2.36651	2.81076	0.841945	0.399819	1
ENSG00000047648.17	ARHGAP6	41.2216	-0.282549	0.335594	-0.841937	0.399823	1
ENSG00000245750.3	RP11-279F6.1	21.3708	-0.466662	0.554447	-0.841671	0.399972	1
ENSG00000113763.6	UNC5A	46.6381	0.27239	0.323655	0.841608	0.400007	1
ENSG00000215298.3	FP15737	98.6307	-0.332552	0.395176	-0.841527	0.400053	1
ENSG00000151876.8	FBXO4	170.946	0.146086	0.173619	0.841418	0.400114	1
ENSG00000117153.11	KLHL12	1233.7	-0.0721465	0.0857591	-0.841269	0.400197	1
ENSG00000213569.4	RP13-383K5.4	3.55026	-0.975603	1.15992	-0.841092	0.400296	1
ENSG00000114933.11	INO80D	1496.78	0.0974826	0.115905	0.841055	0.400317	1
ENSG00000152382.5	TADA1	399.647	-0.0986377	0.117286	-0.841	0.400348	1
ENSG00000124602.5	UNC5CL	731.826	0.203938	0.242496	0.840994	0.400352	1
ENSG00000187741.10	FANCA	34.0852	-0.317452	0.377491	-0.840952	0.400375	1
ENSG00000254207.1	RP11-43A14.1	0.746893	3.02121	3.59277	0.840916	0.400395	1
ENSG00000272711.1	RP11-259N19.1	9.157	0.579373	0.689027	0.840857	0.400428	1
ENSG00000230439.2	RP11-488P3.1	8.36062	0.689003	0.819691	0.840565	0.400592	1
ENSG00000135930.9	EIF4E2	1232.06	0.0659805	0.0785002	0.840514	0.40062	1
ENSG00000188191.10	PRKAR1B	265.894	-0.148108	0.17623	-0.840426	0.40067	1
ENSG00000251154.1	AC006153.3	0.835034	2.48973	2.96248	0.840419	0.400673	1
ENSG00000253304.1	TMEM200B	21.5489	0.353806	0.421177	0.840041	0.400885	1
ENSG00000253954.2	HMGN1P38	13.3263	-0.46539	0.554099	-0.839905	0.400962	1
ENSG00000166348.13	USP54	719.845	0.085053	0.101273	0.83984	0.400998	1
ENSG00000258682.1	CTD-2002H8.2	1.49876	-2.17137	2.58584	-0.839714	0.401069	1
ENSG00000224546.2	EIF4BP3	35.3049	-0.288417	0.343493	-0.83966	0.401099	1
ENSG00000204305.9	AGER	9.72105	0.538461	0.641357	0.839565	0.401152	1
ENSG00000157191.15	NECAP2	912.923	0.0706681	0.0841846	0.839442	0.401221	1
ENSG00000172058.11	SERF1A	100.29	0.428999	0.5111	0.839363	0.401265	1
ENSG00000237643.1	RP11-462G2.1	13.6076	0.686385	0.817767	0.839341	0.401278	1
ENSG00000105499.9	PLA2G4C	708.302	0.125308	0.149328	0.83915	0.401385	1
ENSG00000260464.1	RP4-561L24.3	14.1486	-0.532161	0.634287	-0.838992	0.401474	1
ENSG00000139697.7	SBNO1	2864.64	-0.0510031	0.0608105	-0.838723	0.401625	1
ENSG00000260947.1	RP11-384P7.7	43.77	-0.27028	0.322253	-0.838718	0.401627	1
ENSG00000146166.12	LGSN	7.68773	-0.769321	0.91729	-0.83869	0.401643	1
ENSG00000120437.7	ACAT2	585.747	0.101366	0.120891	0.83849	0.401756	1
ENSG00000164440.10	TXLNB	29.0016	0.392453	0.468076	0.838439	0.401784	1
ENSG00000224479.1	AC136289.1	2.52691	1.12487	1.34177	0.838348	0.401835	1
ENSG00000236928.2	RP11-792A8.1	0.909356	-2.4535	2.9266	-0.838344	0.401837	1
ENSG00000090520.6	DNAJB11	3559.18	-0.0686456	0.0818866	-0.838301	0.401862	1
ENSG00000131188.7	PRR7	95.12	-0.186512	0.222492	-0.838288	0.401869	1
ENSG00000242242.1	PVRL3-AS1	5.10078	0.704182	0.840037	0.838275	0.401876	1
ENSG00000164406.7	LEAP2	22.9163	-0.379432	0.452745	-0.83807	0.401992	1
ENSG00000143995.15	MEIS1	2044.55	0.0896898	0.10702	0.838062	0.401996	1
ENSG00000113924.7	HGD	284.77	0.201584	0.240551	0.838009	0.402026	1
ENSG00000078487.13	ZCWPW1	110.092	-0.192047	0.22918	-0.837978	0.402043	1
ENSG00000143771.7	CNIH4	1044.81	-0.0653474	0.0780094	-0.837687	0.402207	1
ENSG00000132383.7	RPA1	618.448	0.0800782	0.095598	0.837656	0.402224	1
ENSG00000224945.1	RP11-82L18.2	8.26021	-0.78202	0.933582	-0.837655	0.402224	1
ENSG00000213842.2	SUGT1P2	3.41425	0.908553	1.08483	0.837505	0.402309	1
ENSG00000164117.8	FBXO8	851.28	-0.0844161	0.100797	-0.837487	0.402319	1
ENSG00000143578.11	CREB3L4	231.352	-0.123862	0.147941	-0.837241	0.402457	1
ENSG00000076053.6	RBM7	851.242	0.0713929	0.0852729	0.837229	0.402464	1
ENSG00000076554.11	TPD52	4998.65	-0.0697203	0.0832912	-0.837067	0.402555	1
ENSG00000235411.1	AC007041.2	3.44438	1.26878	1.51574	0.837066	0.402555	1
ENSG00000103260.4	METRN	721.693	0.157061	0.187642	0.837024	0.402579	1
ENSG00000135447.12	PPP1R1A	3848.76	0.132978	0.158892	0.836906	0.402646	1
ENSG00000185986.10	SDHAP3	41.9652	0.294403	0.351803	0.83684	0.402682	1
ENSG00000158092.2	NCK1	675.01	-0.0700926	0.0837592	-0.836835	0.402685	1
ENSG00000235513.1	RP4-756G23.5	31.6625	-0.332821	0.397767	-0.836724	0.402748	1
ENSG00000165443.7	PHYHIPL	482.09	0.111799	0.133619	0.836703	0.402759	1
ENSG00000241684.1	ADAMTS9-AS2	7.38047	-0.819352	0.979287	-0.836682	0.402771	1
ENSG00000113396.8	SLC27A6	188.119	-0.157839	0.188653	-0.83666	0.402784	1
ENSG00000087157.14	PGS1	456.772	0.0952417	0.113847	0.83658	0.402829	1
ENSG00000111300.5	NAA25	1069.02	0.0781308	0.093397	0.836546	0.402848	1
ENSG00000129450.4	SIGLEC9	6.38743	-0.7415	0.886438	-0.836494	0.402877	1
ENSG00000070882.8	OSBPL3	68.5467	-0.268603	0.321106	-0.836493	0.402878	1
ENSG00000162433.10	AK4	393.392	-0.343744	0.410955	-0.836452	0.402901	1
ENSG00000129048.6	ACKR4	79.9383	-0.311318	0.372204	-0.836419	0.402919	1
ENSG00000158482.8	SNX29P1	8.16362	-0.672999	0.804804	-0.836227	0.403027	1
ENSG00000139436.16	GIT2	837.795	0.0778206	0.093073	0.836124	0.403085	1
ENSG00000269609.1	RP11-18I14.10	318.821	0.124113	0.148461	0.835994	0.403158	1
ENSG00000184863.6	RBM33	993.433	0.0849011	0.10156	0.835971	0.403171	1
ENSG00000153363.8	LINC00467	162.015	-0.15177	0.181572	-0.835869	0.403229	1
ENSG00000113578.13	FGF1	25.3118	-0.441507	0.528204	-0.835864	0.403232	1
ENSG00000132436.7	FIGNL1	256.183	-0.129024	0.154372	-0.835801	0.403267	1
ENSG00000083642.14	PDS5B	1267.6	0.0678242	0.0811738	0.835543	0.403412	1
ENSG00000225151.6	AC103965.1	1169.38	0.0758649	0.0908001	0.835516	0.403427	1
ENSG00000174177.8	CTU2	247.369	-0.138373	0.165625	-0.835461	0.403458	1
ENSG00000145416.9	MARCH1	250.094	-0.163004	0.195111	-0.835441	0.403469	1
ENSG00000099904.11	ZDHHC8	386.628	0.10946	0.131046	0.835281	0.40356	1
ENSG00000174669.7	SLC29A2	105.259	0.161958	0.193906	0.83524	0.403582	1
ENSG00000171867.12	PRNP	6074.27	-0.0813007	0.0973443	-0.835187	0.403612	1
ENSG00000253857.1	RP11-386G21.2	0.873195	2.27873	2.72848	0.835166	0.403624	1
ENSG00000235863.2	B3GALT4	219.487	-0.13721	0.164305	-0.835094	0.403665	1
ENSG00000260528.2	FAM157C	38.0017	-0.336536	0.403035	-0.835004	0.403715	1
ENSG00000113312.6	TTC1	1195.5	-0.0699958	0.0838314	-0.83496	0.40374	1
ENSG00000092978.6	GPATCH2	669.377	-0.0872483	0.104496	-0.834944	0.403749	1
ENSG00000187954.8	CYHR1	715.806	0.0810064	0.097021	0.834936	0.403754	1
ENSG00000112414.10	GPR126	242.291	0.243132	0.291215	0.834888	0.403781	1
ENSG00000105072.4	C19orf44	119.847	-0.154686	0.185312	-0.834732	0.403869	1
ENSG00000208892.1	SNORA49	82.0364	0.335239	0.401651	0.834651	0.403914	1
ENSG00000140374.11	ETFA	1479.75	-0.0625133	0.0749065	-0.834551	0.403971	1
ENSG00000070756.9	PABPC1	5758.63	0.0878091	0.105217	0.834551	0.403971	1
ENSG00000253251.2	CTC-534A2.2	120.569	-0.159596	0.191257	-0.834457	0.404023	1
ENSG00000086200.12	IPO11	608.686	-0.0806205	0.0966457	-0.834186	0.404176	1
ENSG00000133878.4	DUSP26	1530.61	-0.0930269	0.11152	-0.83417	0.404185	1
ENSG00000233684.2	AC079779.6	3.83261	-0.951405	1.14065	-0.83409	0.40423	1
ENSG00000231611.1	AP006216.11	2.09604	-1.3616	1.63246	-0.834078	0.404237	1
ENSG00000251467.1	CTC-250P20.2	2.29183	-1.18448	1.42011	-0.834074	0.404239	1
ENSG00000149196.11	C11orf73	591.166	-0.0936775	0.112314	-0.834067	0.404243	1
ENSG00000106028.6	SSBP1	1301.92	-0.0681131	0.0816702	-0.834002	0.40428	1
ENSG00000272761.1	RP11-572C15.6	20.8755	0.368888	0.442563	0.833527	0.404548	1
ENSG00000170989.8	S1PR1	95.1533	0.26748	0.320911	0.833502	0.404561	1
ENSG00000198060.5	MARCH5	974.326	-0.0962026	0.115428	-0.833441	0.404596	1
ENSG00000076201.10	PTPN23	488.935	0.0933331	0.111991	0.833397	0.404621	1
ENSG00000103021.5	CCDC113	403.515	-0.0997961	0.119747	-0.833391	0.404624	1
ENSG00000252699.1	SNORA21	0.777884	-2.1747	2.60962	-0.833339	0.404653	1
ENSG00000255439.2	RP11-196G11.1	7.37851	2.57355	3.0883	0.833324	0.404662	1
ENSG00000138100.9	TRIM54	5.12156	-1.06898	1.283	-0.833185	0.404741	1
ENSG00000145819.11	ARHGAP26	485.066	0.171453	0.205787	0.833157	0.404756	1
ENSG00000086544.2	ITPKC	951.033	-0.105157	0.126227	-0.833077	0.404801	1
ENSG00000162430.12	SEPN1	994.042	0.0880817	0.105764	0.832813	0.40495	1
ENSG00000229989.3	MIR181A1HG	28.3863	0.381222	0.457848	0.832639	0.405048	1
ENSG00000235043.2	TECRP1	9.50614	-0.522501	0.627589	-0.832553	0.405097	1
ENSG00000273162.1	RP11-108L7.15	2.67554	1.37228	1.64899	0.832191	0.405301	1
ENSG00000168765.11	GSTM4	148.428	0.214931	0.258283	0.832153	0.405323	1
ENSG00000142615.7	CELA2A	918.736	-0.91249	1.09681	-0.831947	0.405439	1
ENSG00000223877.3	RP11-2F9.3	3.59332	0.83917	1.00878	0.831863	0.405486	1
ENSG00000094914.8	AAAS	686.36	-0.0786857	0.0946092	-0.831692	0.405583	1
ENSG00000120533.8	ENY2	807.699	-0.0797303	0.095867	-0.831676	0.405592	1
ENSG00000235174.1	RPL39P3	39.7551	-0.335677	0.403628	-0.83165	0.405607	1
ENSG00000144369.8	FAM171B	2819.49	-0.0820252	0.0986374	-0.831583	0.405644	1
ENSG00000240869.2	RN7SL128P	25.4313	0.492888	0.592731	0.831554	0.405661	1
ENSG00000133302.8	ANKRD32	153.717	-0.136641	0.164331	-0.831499	0.405692	1
ENSG00000164935.2	DCSTAMP	7.66542	-0.570966	0.686926	-0.831189	0.405867	1
ENSG00000119231.6	SENP5	2199.8	-0.0521583	0.0627544	-0.831151	0.405888	1
ENSG00000171840.7	NINJ2	2.58199	-1.11334	1.33963	-0.83108	0.405928	1
ENSG00000111962.7	UST	68.7922	0.210738	0.253573	0.831077	0.40593	1
ENSG00000227398.3	KIF9-AS1	70.6251	-0.256601	0.308768	-0.831049	0.405946	1
ENSG00000273061.1	RP11-6J24.6	12.0538	-0.473141	0.569426	-0.830909	0.406025	1
ENSG00000229833.5	PET100	349.852	-0.100699	0.121213	-0.830767	0.406105	1
ENSG00000221995.4	TIAF1	140.535	0.155257	0.186887	0.830753	0.406113	1
ENSG00000102878.11	HSF4	241.044	0.15453	0.186023	0.830702	0.406142	1
ENSG00000161939.14	RNASEK-C17orf49	30.1806	-0.377801	0.454891	-0.830531	0.406239	1
ENSG00000153317.10	ASAP1	1422.18	0.105859	0.127486	0.830361	0.406335	1
ENSG00000270933.1	CTD-2227E11.1	10.623	0.511651	0.616284	0.830218	0.406415	1
ENSG00000105778.13	AVL9	2091.75	-0.0645464	0.0777628	-0.830043	0.406515	1
ENSG00000165688.7	PMPCA	627.653	-0.0839846	0.101185	-0.830009	0.406533	1
ENSG00000230216.1	HSPB1P2	2.23881	-1.57551	1.89834	-0.829942	0.406572	1
ENSG00000224020.1	MIR181A2HG	1.72461	1.10279	1.32887	0.829869	0.406613	1
ENSG00000238286.1	SLC35E1P1	12.5947	-0.453039	0.545952	-0.829814	0.406644	1
ENSG00000198948.7	MFAP3L	369.95	0.111581	0.134475	0.829752	0.406679	1
ENSG00000233084.2	AL672183.2	4.15875	-3.6385	4.3851	-0.829741	0.406685	1
ENSG00000268659.1	RP11-310J24.3	4.50151	0.819792	0.988014	0.829738	0.406687	1
ENSG00000111647.8	UHRF1BP1L	1896.6	-0.0638628	0.0769686	-0.829725	0.406694	1
ENSG00000182013.13	PNMAL1	1183.53	-0.12101	0.145846	-0.829708	0.406704	1
ENSG00000178935.5	ZNF552	154.781	-0.143346	0.172771	-0.829684	0.406717	1
ENSG00000165322.13	ARHGAP12	2207.31	-0.0556275	0.0670475	-0.829673	0.406724	1
ENSG00000126821.7	SGPP1	849.761	0.0803246	0.0968221	0.82961	0.406759	1
ENSG00000144649.4	FAM198A	27.1237	0.313973	0.37846	0.829607	0.406761	1
ENSG00000197753.6	LHFPL5	54.4205	-0.238564	0.287586	-0.829541	0.406798	1
ENSG00000112742.5	TTK	15.792	-0.412309	0.497036	-0.829534	0.406802	1
ENSG00000004142.7	POLDIP2	1474.53	-0.0594155	0.0716424	-0.829334	0.406915	1
ENSG00000215126.6	CBWD7	72.7383	0.33493	0.403941	0.829154	0.407017	1
ENSG00000261799.1	RP11-283I3.6	101.682	0.209631	0.252916	0.828856	0.407186	1
ENSG00000261315.2	LARP4P	5.33244	0.751119	0.90627	0.828803	0.407216	1
ENSG00000267002.1	RP11-242D8.1	27.6692	0.321946	0.388486	0.828718	0.407264	1
ENSG00000215895.4	RP11-334L9.1	19.6133	0.3858	0.465544	0.828707	0.40727	1
ENSG00000137337.10	MDC1	724.531	0.0774469	0.0934565	0.828695	0.407277	1
ENSG00000198000.7	NOL8	876.565	0.0914646	0.110374	0.828678	0.407287	1
ENSG00000139977.9	NAA30	1409.8	-0.0616005	0.0743363	-0.828672	0.40729	1
ENSG00000079387.9	SENP1	618.771	-0.0838512	0.101188	-0.82867	0.407291	1
ENSG00000225031.1	EIF4BP7	55.3449	0.222721	0.268781	0.828634	0.407312	1
ENSG00000185559.9	DLK1	2351.94	0.0749827	0.0904961	0.828574	0.407346	1
ENSG00000170629.10	DPY19L2P2	67.6534	-0.284696	0.343615	-0.828534	0.407368	1
ENSG00000172115.4	CYCS	3398.64	-0.0676973	0.0817102	-0.828504	0.407385	1
ENSG00000136261.10	BZW2	721.781	0.071081	0.0857979	0.82847	0.407404	1
ENSG00000272009.1	RP1-313I6.12	16.6172	-0.408242	0.492774	-0.828457	0.407411	1
ENSG00000213553.3	RPLP0P6	395.871	-0.118332	0.142844	-0.828399	0.407445	1
ENSG00000165379.9	LRFN5	228.639	0.171476	0.207033	0.828252	0.407528	1
ENSG00000148700.9	ADD3	1085.13	-0.110155	0.133041	-0.827976	0.407684	1
ENSG00000124749.12	COL21A1	8.48057	-0.640515	0.77365	-0.827914	0.407719	1
ENSG00000015133.14	CCDC88C	369.904	0.120189	0.145193	0.827787	0.407791	1
ENSG00000222014.4	RAB6C	8.3017	0.783159	0.946168	0.827717	0.407831	1
ENSG00000138002.10	IFT172	434.168	-0.125387	0.151487	-0.827704	0.407838	1
ENSG00000213593.5	TMX2	1992.24	-0.0570725	0.0689581	-0.82764	0.407874	1
ENSG00000243156.3	MICAL3	1617.89	0.0887974	0.107292	0.827625	0.407883	1
ENSG00000255767.1	RP13-512J5.1	1.14751	-2.34299	2.83103	-0.82761	0.407891	1
ENSG00000254718.2	CTD-2184C24.2	3.00826	1.00173	1.21098	0.827205	0.408121	1
ENSG00000188760.6	TMEM198	734.179	-0.0868137	0.104955	-0.82715	0.408152	1
ENSG00000184949.11	FAM227A	79.9702	0.211185	0.255319	0.82714	0.408158	1
ENSG00000198074.5	AKR1B10	642.68	0.412627	0.498902	0.82707	0.408197	1
ENSG00000251634.2	RP11-1280N14.3	110.436	0.286858	0.346856	0.827023	0.408224	1
ENSG00000106803.5	SEC61B	2232.47	-0.0711977	0.0860921	-0.826995	0.40824	1
ENSG00000115423.14	DNAH6	174.342	0.144881	0.17521	0.826899	0.408295	1
ENSG00000270091.1	RP11-78O7.2	4.285	-0.903449	1.09279	-0.826736	0.408387	1
ENSG00000272345.1	RP1-30M3.5	24.1023	0.344732	0.416983	0.82673	0.40839	1
ENSG00000118965.10	WDR35	647.115	-0.0745655	0.090195	-0.826714	0.408399	1
ENSG00000100216.4	TOMM22	875.294	-0.06708	0.08115	-0.826618	0.408453	1
ENSG00000151532.9	VTI1A	801.753	0.0668821	0.0809183	0.826538	0.408499	1
ENSG00000186235.6	AC016757.3	18.2604	-0.403559	0.488288	-0.826477	0.408534	1
ENSG00000138152.7	BTBD16	9.88042	-0.632627	0.765502	-0.826421	0.408565	1
ENSG00000109084.9	TMEM97	308.451	0.203826	0.246672	0.826303	0.408632	1
ENSG00000012061.11	ERCC1	687.341	-0.0873662	0.105742	-0.826219	0.40868	1
ENSG00000175224.12	ATG13	2332.85	-0.0629568	0.076207	-0.826129	0.408731	1
ENSG00000070018.4	LRP6	1420.09	-0.0802253	0.0971168	-0.82607	0.408764	1
ENSG00000198836.4	OPA1	2803.99	-0.0471208	0.0570512	-0.825939	0.408839	1
ENSG00000161249.16	DMKN	374.49	-0.105723	0.12801	-0.825902	0.40886	1
ENSG00000115504.10	EHBP1	1437.29	0.0765388	0.0926733	0.825899	0.408862	1
ENSG00000072210.14	ALDH3A2	1363.11	-0.117861	0.142735	-0.825735	0.408955	1
ENSG00000213560.4	RP11-386I14.3	1.04055	-1.65476	2.00419	-0.825648	0.409004	1
ENSG00000172965.10	MIR4435-1HG	687.897	0.118904	0.144026	0.825578	0.409043	1
ENSG00000131462.3	TUBG1	662.762	-0.0825677	0.100016	-0.825542	0.409064	1
ENSG00000212789.3	ST13P5	27.8557	-0.330731	0.400702	-0.825379	0.409156	1
ENSG00000141141.10	DDX52	1198.7	-0.0603812	0.0731558	-0.825378	0.409157	1
ENSG00000144331.14	ZNF385B	9.57741	-0.6102	0.739384	-0.825281	0.409212	1
ENSG00000158042.8	MRPL17	886.483	-0.0781174	0.0946648	-0.8252	0.409258	1
ENSG00000147606.4	SLC26A7	6.06532	0.664025	0.804695	0.825188	0.409265	1
ENSG00000138629.11	UBL7	397.594	-0.116553	0.141248	-0.825167	0.409277	1
ENSG00000140548.5	ZNF710	473.683	0.0978665	0.118605	0.825149	0.409287	1
ENSG00000235565.1	RP11-86H7.7	13.3152	0.407961	0.494457	0.82507	0.409332	1
ENSG00000068354.11	TBC1D25	365.767	0.0998408	0.12102	0.824997	0.409374	1
ENSG00000169598.11	DFFB	97.9751	0.193142	0.234114	0.824993	0.409376	1
ENSG00000177406.4	RP11-218M22.1	160.639	0.149761	0.181545	0.824924	0.409415	1
ENSG00000127554.12	GFER	331.129	0.110568	0.134041	0.824884	0.409437	1
ENSG00000203819.6	HIST2H2BC	6.02717	-0.753467	0.91353	-0.824786	0.409493	1
ENSG00000213996.8	TM6SF2	14.1853	0.430084	0.521467	0.824758	0.409509	1
ENSG00000133433.6	GSTT2B	4.71299	-1.33013	1.61278	-0.824743	0.409518	1
ENSG00000162636.11	FAM102B	1071.35	0.128294	0.155586	0.824586	0.409607	1
ENSG00000136243.12	NUPL2	426.684	0.0996762	0.120924	0.824285	0.409778	1
ENSG00000178307.5	TMEM11	389.304	-0.101935	0.123665	-0.824284	0.409778	1
ENSG00000132437.13	DDC	224.248	-0.241708	0.293264	-0.824201	0.409826	1
ENSG00000133678.9	TMEM254	155.459	-0.147221	0.178636	-0.824141	0.40986	1
ENSG00000226383.1	AC093375.1	15.6206	0.511645	0.620825	0.824138	0.409861	1
ENSG00000266304.1	RP11-484N16.1	6.63256	-0.729717	0.885443	-0.824127	0.409867	1
ENSG00000185219.11	ZNF445	687.531	-0.0842553	0.102253	-0.82399	0.409945	1
ENSG00000114204.10	SERPINI2	45.4317	-1.0884	1.32093	-0.823968	0.409958	1
ENSG00000240498.2	CDKN2B-AS1	31.0481	-0.343975	0.417531	-0.823831	0.410035	1
ENSG00000204390.8	HSPA1L	244.741	-0.158693	0.192653	-0.823724	0.410096	1
ENSG00000196743.4	GM2A	715.857	-0.102704	0.124691	-0.823671	0.410126	1
ENSG00000165533.14	TTC8	1258.27	-0.0666951	0.0809809	-0.82359	0.410172	1
ENSG00000123080.6	CDKN2C	224.078	0.17006	0.206494	0.823561	0.410189	1
ENSG00000143839.12	REN	4.51375	-0.860686	1.04508	-0.823557	0.410191	1
ENSG00000213244.3	HIST2H3DP1	10.798	0.525547	0.638195	0.823488	0.41023	1
ENSG00000131095.7	GFAP	3.31228	1.01057	1.22736	0.823376	0.410294	1
ENSG00000109854.9	HTATIP2	1643.23	0.0759306	0.0922203	0.823361	0.410303	1
ENSG00000176406.16	RIMS2	1701.24	0.072415	0.087963	0.823244	0.410369	1
ENSG00000163938.12	GNL3	4100.75	-0.0717855	0.0871994	-0.823234	0.410375	1
ENSG00000117984.8	CTSD	7002.35	-0.0525494	0.0638363	-0.82319	0.4104	1
ENSG00000162670.8	BRINP3	16.3383	0.462294	0.561703	0.823021	0.410496	1
ENSG00000063245.10	EPN1	1019.48	0.0602414	0.0731958	0.823017	0.410498	1
ENSG00000243781.1	RP11-193H5.2	10.5771	-0.723154	0.879003	-0.822698	0.41068	1
ENSG00000230637.2	CTA-246H3.8	14.3162	0.482924	0.587058	0.822617	0.410726	1
ENSG00000146352.8	CLVS2	63.9141	-0.252078	0.306463	-0.822539	0.41077	1
ENSG00000258701.1	LINC00638	24.2208	0.35544	0.432211	0.822375	0.410863	1
ENSG00000205250.4	E2F4	1185.29	0.0692926	0.0842595	0.822372	0.410865	1
ENSG00000272983.1	RP11-508N22.12	21.9681	0.376738	0.458125	0.822348	0.410879	1
ENSG00000241213.1	RP11-768G7.2	0.651679	2.5475	3.09829	0.822227	0.410948	1
ENSG00000172260.9	NEGR1	357.669	0.105067	0.127784	0.822224	0.41095	1
ENSG00000236137.1	RP11-27K13.3	5.54108	0.739403	0.899373	0.822131	0.411002	1
ENSG00000178184.11	PARD6G	19.3931	-0.442878	0.538704	-0.822117	0.41101	1
ENSG00000196453.7	ZNF777	282.301	0.0983767	0.119668	0.82208	0.411032	1
ENSG00000132952.7	USPL1	983.23	-0.116636	0.141883	-0.822057	0.411045	1
ENSG00000244528.1	AC134873.1	0.914027	-2.39418	2.9125	-0.822034	0.411057	1
ENSG00000172613.3	RAD9A	126.661	0.15619	0.190006	0.822027	0.411062	1
ENSG00000225783.2	MIAT	37.6031	0.32016	0.38948	0.822018	0.411067	1
ENSG00000182636.4	NDN	789.454	-0.0876415	0.106627	-0.821947	0.411107	1
ENSG00000165609.8	NUDT5	797.914	0.0644323	0.0783997	0.821843	0.411166	1
ENSG00000154035.6	C17orf103	134.129	0.177621	0.216191	0.821591	0.411309	1
ENSG00000272477.1	RP11-158G18.1	3.5804	0.991998	1.20789	0.821265	0.411495	1
ENSG00000237861.1	RP11-332L8.1	2.92839	1.15465	1.40602	0.82122	0.411521	1
ENSG00000126858.12	RHOT1	1132.8	-0.067459	0.082145	-0.821219	0.411522	1
ENSG00000162999.8	DUSP19	228.765	0.157377	0.19165	0.821168	0.411551	1
ENSG00000103852.8	TTC23	242.834	-0.107797	0.131281	-0.821115	0.411581	1
ENSG00000090382.2	LYZ	346.856	-0.622455	0.758061	-0.821114	0.411581	1
ENSG00000167770.7	OTUB1	1049.49	-0.0645882	0.0786596	-0.82111	0.411584	1
ENSG00000164985.10	PSIP1	655.301	0.0933026	0.113633	0.821085	0.411598	1
ENSG00000066185.8	ZMYND12	34.8421	-0.300609	0.366234	-0.820811	0.411754	1
ENSG00000131747.10	TOP2A	53.3889	-0.356437	0.434251	-0.820809	0.411755	1
ENSG00000163623.5	NKX6-1	1602.91	-0.11542	0.140637	-0.820696	0.411819	1
ENSG00000270049.1	RP11-297D21.4	14.3019	0.464326	0.565793	0.820664	0.411838	1
ENSG00000186314.7	PRELID2	97.0015	-0.191264	0.233075	-0.820612	0.411867	1
ENSG00000119522.11	DENND1A	337.744	-0.104468	0.127311	-0.820573	0.411889	1
ENSG00000166148.2	AVPR1A	9.89884	-0.514486	0.627005	-0.820545	0.411905	1
ENSG00000105669.8	COPE	2712.16	-0.0666467	0.0812251	-0.820519	0.41192	1
ENSG00000133574.5	GIMAP4	30.7925	-0.40338	0.491718	-0.820348	0.412018	1
ENSG00000160593.13	AMICA1	5.76719	-0.778315	0.948861	-0.820263	0.412066	1
ENSG00000214736.3	TOMM6	1130.11	-0.0730869	0.0891555	-0.819769	0.412348	1
ENSG00000165304.3	MELK	19.8784	-0.445417	0.543384	-0.819709	0.412382	1
ENSG00000116560.6	SFPQ	4778.66	0.0529019	0.064545	0.819613	0.412437	1
ENSG00000239672.3	NME1	1095.17	-0.0786581	0.095978	-0.819543	0.412477	1
ENSG00000237668.1	RPS15AP38	2.71101	-1.11297	1.35806	-0.819524	0.412487	1
ENSG00000142864.10	SERBP1	4883.96	0.0562263	0.068615	0.819446	0.412532	1
ENSG00000102054.13	RBBP7	1845.33	-0.0633005	0.0772481	-0.819444	0.412533	1
ENSG00000223547.5	ZNF844	735.273	-0.0913781	0.111533	-0.819291	0.41262	1
ENSG00000054983.12	GALC	969.991	-0.0725709	0.0885909	-0.819169	0.41269	1
ENSG00000168395.10	ING5	388.323	0.0858998	0.104871	0.819102	0.412728	1
ENSG00000170759.10	KIF5B	8660.25	-0.0549027	0.0670309	-0.819066	0.412749	1
ENSG00000221909.2	FAM200A	299.688	-0.13124	0.160238	-0.819031	0.412769	1
ENSG00000198468.3	FLVCR1-AS1	83.2405	-0.209626	0.255951	-0.819009	0.412781	1
ENSG00000134905.12	CARS2	759.378	-0.0720655	0.0880021	-0.818907	0.41284	1
ENSG00000201998.1	SNORA23	20.3626	-0.623167	0.761153	-0.818715	0.412949	1
ENSG00000042062.7	FAM65C	28.1202	0.382921	0.467789	0.818576	0.413029	1
ENSG00000117682.12	DHDDS	1173.81	-0.0720025	0.0879615	-0.818568	0.413033	1
ENSG00000198130.10	HIBCH	533.512	-0.0803849	0.0982192	-0.818424	0.413115	1
ENSG00000119844.10	AFTPH	2498.54	-0.0518237	0.063341	-0.818169	0.413261	1
ENSG00000140299.7	BNIP2	1121.47	-0.0735964	0.0899576	-0.818123	0.413287	1
ENSG00000124529.3	HIST1H4B	658.402	-0.0926023	0.11319	-0.818117	0.413291	1
ENSG00000166788.5	SAAL1	181.539	-0.1271	0.155359	-0.818107	0.413296	1
ENSG00000149311.13	ATM	3296.29	0.0556893	0.0680915	0.817859	0.413438	1
ENSG00000160410.10	SHKBP1	559.526	0.093449	0.114264	0.817833	0.413453	1
ENSG00000198690.5	FAN1	1056.31	-0.0727041	0.0889159	-0.817672	0.413544	1
ENSG00000204614.4	TRIM40	9.57258	1.01005	1.23527	0.817671	0.413545	1
ENSG00000048544.5	MRPS10	1152.97	-0.0617441	0.0755134	-0.817658	0.413552	1
ENSG00000165566.11	AMER2	23.7516	-0.441645	0.540234	-0.817506	0.413639	1
ENSG00000134202.6	GSTM3	691.586	-0.0777622	0.0951219	-0.817501	0.413642	1
ENSG00000272914.1	RP11-330O11.3	5.47961	0.851257	1.0419	0.817024	0.413915	1
ENSG00000262468.1	RP11-95P2.1	21.1303	-0.349862	0.428239	-0.81698	0.41394	1
ENSG00000118640.6	VAMP8	1221.78	0.0694808	0.0850574	0.81687	0.414003	1
ENSG00000246067.3	RAB30-AS1	219.982	0.115228	0.141071	0.816808	0.414038	1
ENSG00000198400.7	NTRK1	14.1228	-0.439006	0.537478	-0.816789	0.414049	1
ENSG00000235296.1	AC137723.5	1.7039	-1.3198	1.6161	-0.816659	0.414123	1
ENSG00000142002.12	DPP9	1190.35	0.0605196	0.0741153	0.81656	0.41418	1
ENSG00000213463.3	SYNJ2BP	828.347	0.0733953	0.0898868	0.81653	0.414197	1
ENSG00000172061.7	LRRC15	31.4067	0.410388	0.502624	0.81649	0.41422	1
ENSG00000075539.9	FRYL	2542.8	0.0649375	0.0795555	0.816254	0.414355	1
ENSG00000080644.11	CHRNA3	24.0318	-0.460198	0.563835	-0.816192	0.41439	1
ENSG00000139220.12	PPFIA2	47.4769	-0.366354	0.448903	-0.81611	0.414437	1
ENSG00000269961.1	CTD-2033C11.1	4.23756	0.843353	1.03352	0.815999	0.414501	1
ENSG00000180182.6	MED14	950.262	0.0747938	0.0916741	0.815867	0.414576	1
ENSG00000142327.7	RNPEPL1	931.101	0.0855114	0.104813	0.81585	0.414586	1
ENSG00000164938.9	TP53INP1	1141.38	0.112634	0.138059	0.815845	0.414589	1
ENSG00000147117.7	ZNF157	27.4729	-0.307158	0.376504	-0.815816	0.414605	1
ENSG00000204789.3	ZNF204P	720.141	-0.077328	0.0948011	-0.815686	0.41468	1
ENSG00000227681.1	RP11-307P5.1	6.80961	0.677334	0.830544	0.81553	0.414769	1
ENSG00000111325.12	OGFOD2	223.758	0.168638	0.206843	0.815297	0.414902	1
ENSG00000242689.1	CNTF	38.6475	0.260998	0.320224	0.815047	0.415045	1
ENSG00000196092.8	PAX5	21.9547	0.451942	0.554575	0.814934	0.41511	1
ENSG00000165660.7	FAM175B	518.526	-0.0819305	0.100544	-0.814873	0.415145	1
ENSG00000272225.1	RP11-592B15.9	1.12535	-1.99329	2.44633	-0.81481	0.415181	1
ENSG00000239617.1	RP11-302B13.1	5.24505	0.754777	0.926345	0.81479	0.415193	1
ENSG00000258016.1	HIGD1AP1	1.40779	-1.66192	2.03986	-0.814724	0.41523	1
ENSG00000070770.4	CSNK2A2	1352.16	-0.0774696	0.0950984	-0.814625	0.415287	1
ENSG00000213089.4	PDCL3P5	1.87918	1.23193	1.51256	0.814466	0.415378	1
ENSG00000172425.6	TTC36	4.92488	0.740822	0.909599	0.814449	0.415388	1
ENSG00000164930.7	FZD6	825.273	-0.0802171	0.0985082	-0.814319	0.415462	1
ENSG00000236264.3	RPL26P30	15.3969	-0.57494	0.70613	-0.814212	0.415524	1
ENSG00000126460.6	PRRG2	362.053	0.101378	0.124517	0.814172	0.415546	1
ENSG00000028137.12	TNFRSF1B	90.2887	-0.275341	0.338209	-0.814114	0.41558	1
ENSG00000077458.8	FAM76B	377.152	-0.10826	0.133004	-0.813965	0.415665	1
ENSG00000132357.9	CARD6	472.619	0.132202	0.162417	0.813964	0.415666	1
ENSG00000140474.8	ULK3	419.165	0.107963	0.132652	0.813876	0.415716	1
ENSG00000198658.4	ABHD17AP2	5.73325	-0.922928	1.13431	-0.81365	0.415846	1
ENSG00000183785.10	TUBA8	200.705	-0.161045	0.197938	-0.813614	0.415866	1
ENSG00000136153.15	LMO7	3626.37	0.129676	0.159392	0.813562	0.415896	1
ENSG00000234617.1	SNRK-AS1	3.31083	1.00382	1.23406	0.813432	0.415971	1
ENSG00000160180.14	TFF3	215.195	0.129398	0.159081	0.813409	0.415983	1
ENSG00000179967.11	PPP1R14BP3	18.5587	-0.381494	0.469062	-0.813313	0.416038	1
ENSG00000059758.3	CDK17	692.396	-0.0798385	0.0981937	-0.813072	0.416177	1
ENSG00000188487.7	INSC	19.6796	-0.388505	0.47793	-0.812891	0.416281	1
ENSG00000090104.7	RGS1	34.7788	-0.301911	0.371457	-0.812776	0.416347	1
ENSG00000198498.5	TMA16	281.96	-0.109587	0.134832	-0.812761	0.416355	1
ENSG00000038219.8	BOD1L1	1895.44	0.074277	0.0914091	0.812578	0.41646	1
ENSG00000120832.5	MTERFD3	384.324	0.0846952	0.104236	0.812534	0.416485	1
ENSG00000185272.9	RBM11	131.158	0.147688	0.181764	0.812525	0.41649	1
ENSG00000267858.1	AC016629.8	22.1599	0.353777	0.435407	0.812521	0.416493	1
ENSG00000156030.8	ELMSAN1	1516.55	0.142759	0.175711	0.812462	0.416527	1
ENSG00000117862.7	TXNDC12	1037.77	-0.0732019	0.090099	-0.81246	0.416528	1
ENSG00000154920.10	EME1	7.0801	-0.646038	0.795237	-0.812385	0.416571	1
ENSG00000241255.1	RP1-89D4.1	1.74044	1.33316	1.64113	0.812341	0.416596	1
ENSG00000152766.5	ANKRD22	29.4524	0.424244	0.522327	0.81222	0.416665	1
ENSG00000198515.9	CNGA1	16.2378	-0.593519	0.730799	-0.812152	0.416705	1
ENSG00000135506.11	OS9	8025.83	-0.0568758	0.0700325	-0.812135	0.416714	1
ENSG00000183207.8	RUVBL2	956.34	0.0886738	0.109199	0.812039	0.416769	1
ENSG00000101104.8	PABPC1L	96.4515	0.19759	0.243413	0.811747	0.416937	1
ENSG00000230626.3	RP11-286H14.4	15.2173	-0.449338	0.553548	-0.811742	0.41694	1
ENSG00000205629.7	LCMT1	516.905	-0.0912064	0.112366	-0.811689	0.41697	1
ENSG00000189334.4	S100A14	180.209	0.201641	0.248491	0.811464	0.417099	1
ENSG00000248079.2	DPH6-AS1	25.655	0.365841	0.450907	0.811346	0.417167	1
ENSG00000130775.11	THEMIS2	271.118	-0.125239	0.154426	-0.810995	0.417368	1
ENSG00000168566.11	SNRNP48	549.218	-0.0786729	0.0970147	-0.810938	0.417401	1
ENSG00000136160.10	EDNRB	732.841	0.115054	0.141886	0.810896	0.417425	1
ENSG00000141753.5	IGFBP4	1103.99	-0.156253	0.192699	-0.810866	0.417443	1
ENSG00000180044.3	C3orf80	168.932	-0.243555	0.300391	-0.810793	0.417484	1
ENSG00000197253.9	TPSB2	25.2671	-0.363832	0.448759	-0.810752	0.417508	1
ENSG00000126353.3	CCR7	11.8699	0.578399	0.713578	0.810562	0.417617	1
ENSG00000165495.11	PKNOX2	51.9269	0.308535	0.380688	0.810469	0.417671	1
ENSG00000225555.1	AP000320.6	2.101	-1.12165	1.384	-0.810441	0.417687	1
ENSG00000232637.3	WI2-3658N16.1	325.468	0.108753	0.134206	0.810343	0.417743	1
ENSG00000196176.7	HIST1H4A	105.141	-0.16639	0.205337	-0.810326	0.417753	1
ENSG00000161203.9	AP2M1	4195.46	-0.0714755	0.0882291	-0.810113	0.417875	1
ENSG00000240823.2	RN7SL23P	0.929198	1.8442	2.27657	0.810078	0.417895	1
ENSG00000113300.7	CNOT6	715.367	0.086425	0.106696	0.810009	0.417935	1
ENSG00000114127.6	XRN1	4006.29	0.134395	0.165928	0.809963	0.417962	1
ENSG00000230850.3	RP11-782C8.1	23.5112	-0.371231	0.458373	-0.809888	0.418004	1
ENSG00000070423.13	RNF126	472.578	0.0927299	0.114517	0.809745	0.418087	1
ENSG00000225093.1	RPL3P7	13.5468	-0.444674	0.549168	-0.809722	0.4181	1
ENSG00000115963.9	RND3	1804.47	0.133448	0.164809	0.809709	0.418108	1
ENSG00000267785.1	CTD-3194G12.2	0.590241	-2.60497	3.21759	-0.809602	0.418169	1
ENSG00000138385.11	SSB	1631.78	0.0637357	0.078739	0.809456	0.418253	1
ENSG00000183778.13	B3GALT5	594.576	0.102379	0.126495	0.809349	0.418314	1
ENSG00000155876.4	RRAGA	1725.93	-0.0522526	0.0645691	-0.809251	0.418371	1
ENSG00000272432.1	RP3-465N24.6	1.41436	1.62235	2.00478	0.809241	0.418377	1
ENSG00000133874.1	RNF122	69.9128	-0.187924	0.232276	-0.809057	0.418482	1
ENSG00000087086.9	FTL	67138.7	0.05018	0.0620261	0.809014	0.418507	1
ENSG00000097007.13	ABL1	1731.93	0.0636083	0.0786812	0.808431	0.418843	1
ENSG00000107223.8	EDF1	3888.44	-0.0720425	0.0891172	-0.808401	0.41886	1
ENSG00000159921.10	GNE	1988.37	-0.0523007	0.0647036	-0.808311	0.418911	1
ENSG00000220205.4	VAMP2	588.049	0.0910633	0.11267	0.808232	0.418957	1
ENSG00000272993.1	RP11-196G18.24	14.1417	0.48594	0.60124	0.80823	0.418958	1
ENSG00000160392.9	C19orf47	212.866	-0.127581	0.157862	-0.808177	0.418989	1
ENSG00000145982.7	FARS2	211.139	0.112277	0.138938	0.808108	0.419029	1
ENSG00000198848.8	CES1	52.4393	0.53455	0.661519	0.808063	0.419054	1
ENSG00000251474.2	RPL32P3	129.282	0.154333	0.190998	0.80803	0.419073	1
ENSG00000261663.1	RP11-304L19.11	2.48216	-1.18611	1.468	-0.807977	0.419104	1
ENSG00000229372.1	SZT2-AS1	6.39069	0.825014	1.02111	0.807962	0.419113	1
ENSG00000176909.7	MAMSTR	10.6152	-0.528932	0.654697	-0.807903	0.419146	1
ENSG00000130643.4	CALY	299.922	-0.195517	0.242005	-0.807903	0.419147	1
ENSG00000163126.10	ANKRD23	101.934	-0.293496	0.363391	-0.807657	0.419288	1
ENSG00000238197.1	PAXBP1-AS1	276.413	0.101415	0.125586	0.807538	0.419357	1
ENSG00000229014.3	RPL30P13	1.77616	1.35829	1.68227	0.807413	0.419429	1
ENSG00000176884.10	GRIN1	5.33693	-0.701555	0.86894	-0.807369	0.419454	1
ENSG00000182118.5	FAM89A	131.691	0.162536	0.201394	0.807058	0.419633	1
ENSG00000148290.5	SURF1	566.856	-0.0971058	0.120324	-0.807038	0.419645	1
ENSG00000100014.15	SPECC1L	2997.8	-0.0582521	0.0721822	-0.807015	0.419658	1
ENSG00000102226.5	USP11	1881.39	-0.0834442	0.1034	-0.807004	0.419664	1
ENSG00000237485.1	SGOL1-AS1	3.5143	0.879689	1.09008	0.806998	0.419668	1
ENSG00000168818.5	STX18	782.536	-0.0766367	0.0950213	-0.806521	0.419942	1
ENSG00000082805.15	ERC1	1891.26	0.0700465	0.086852	0.806504	0.419952	1
ENSG00000180626.9	ZNF594	472.831	0.102177	0.126694	0.806487	0.419962	1
ENSG00000163116.5	STPG2	11.7905	0.555585	0.688925	0.806452	0.419982	1
ENSG00000237440.4	ZNF737	640.777	0.0822681	0.102013	0.80645	0.419983	1
ENSG00000180739.12	S1PR5	11.3075	-0.531009	0.65848	-0.806416	0.420003	1
ENSG00000269392.1	CTB-191K22.6	1.39797	1.83304	2.27309	0.806406	0.420009	1
ENSG00000074370.13	ATP2A3	4834.93	-0.138868	0.172206	-0.806404	0.42001	1
ENSG00000272851.1	RP11-801F7.1	6.91663	0.641721	0.795786	0.806399	0.420013	1
ENSG00000099246.12	RAB18	3201.28	-0.0663833	0.0823262	-0.806344	0.420044	1
ENSG00000234925.2	RP11-254B13.3	1.42592	-1.60071	1.98528	-0.806289	0.420076	1
ENSG00000141367.7	CLTC	21675.8	-0.0431544	0.0535352	-0.806094	0.420189	1
ENSG00000267454.1	ZNF582-AS1	68.953	0.215458	0.267318	0.806	0.420243	1
ENSG00000134121.5	CHL1	464.912	-0.168399	0.208935	-0.805987	0.420251	1
ENSG00000154380.12	ENAH	2059.62	0.139429	0.172994	0.805979	0.420255	1
ENSG00000205054.2	AC009236.1	4.75462	-0.767422	0.952246	-0.805907	0.420296	1
ENSG00000174939.6	ASPHD1	365.051	0.106643	0.132331	0.805875	0.420315	1
ENSG00000013275.3	PSMC4	2054.44	-0.0624932	0.0775491	-0.805854	0.420327	1
ENSG00000083799.13	CYLD	4850.13	0.101257	0.12571	0.805484	0.42054	1
ENSG00000112200.12	ZNF451	3007.16	-0.0462965	0.0574907	-0.805287	0.420654	1
ENSG00000255730.2	CTC-435M10.3	7.70701	4.38732	5.44919	0.805132	0.420744	1
ENSG00000107175.6	CREB3	1650.5	-0.0853753	0.106058	-0.804984	0.420829	1
ENSG00000214389.2	RPS3AP26	120.04	0.176499	0.219283	0.804892	0.420882	1
ENSG00000170270.4	C14orf142	381.605	0.119704	0.148723	0.804878	0.42089	1
ENSG00000125870.6	SNRPB2	994.356	-0.0863648	0.107306	-0.804845	0.420909	1
ENSG00000230472.1	RP1-28O17.1	1.33575	1.73834	2.15991	0.804822	0.420922	1
ENSG00000182873.4	RP11-181G12.2	6.5958	-0.66553	0.827125	-0.804631	0.421033	1
ENSG00000247728.2	RP11-932O9.7	24.6357	-0.330394	0.410624	-0.804615	0.421042	1
ENSG00000231441.1	RP11-472M19.2	1.29808	-1.4222	1.76798	-0.804419	0.421155	1
ENSG00000215114.3	UBXN2B	515.528	-0.100438	0.12486	-0.804402	0.421165	1
ENSG00000255504.1	RP11-788M5.3	2.43691	1.18138	1.46881	0.80431	0.421218	1
ENSG00000176472.6	ZNF575	5.23605	0.683525	0.849872	0.804267	0.421243	1
ENSG00000257167.2	TMPO-AS1	12.0549	0.493571	0.61372	0.80423	0.421264	1
ENSG00000135916.11	ITM2C	2907.68	-0.0777578	0.0966865	-0.804225	0.421267	1
ENSG00000108296.7	CWC25	475.205	-0.0935946	0.116382	-0.804201	0.421281	1
ENSG00000163635.13	ATXN7	720.368	0.0997713	0.124065	0.804187	0.421289	1
ENSG00000111237.14	VPS29	1039.94	-0.0648842	0.0806902	-0.804116	0.42133	1
ENSG00000232940.1	HCG25	10.4024	0.503428	0.62608	0.804096	0.421342	1
ENSG00000154099.13	DNAAF1	9.21268	0.530267	0.659558	0.803973	0.421413	1
ENSG00000225663.3	FAM195B	1079.79	0.0850087	0.105751	0.803859	0.421479	1
ENSG00000205683.7	DPF3	23.5429	-0.361783	0.450109	-0.803768	0.421531	1
ENSG00000213971.3	RP11-15H20.6	131.5	0.149546	0.186069	0.803713	0.421563	1
ENSG00000223891.1	OSER1-AS1	238.304	-0.134859	0.1678	-0.803688	0.421577	1
ENSG00000182687.3	GALR2	3.43915	1.13258	1.40933	0.803632	0.421609	1
ENSG00000100024.10	UPB1	22.1811	-0.334012	0.415653	-0.803583	0.421638	1
ENSG00000106346.7	USP42	492.536	0.110461	0.13747	0.803524	0.421672	1
ENSG00000101670.7	LIPG	664.326	0.130749	0.162739	0.80343	0.421726	1
ENSG00000172270.14	BSG	5941.9	-0.0645991	0.0804276	-0.803196	0.421862	1
ENSG00000224596.3	ZMIZ1-AS1	13.6701	0.446359	0.555749	0.803166	0.421879	1
ENSG00000269053.1	CTD-2521M24.8	1.6228	-1.57602	1.96248	-0.803079	0.421929	1
ENSG00000179151.7	EDC3	471.04	0.0847193	0.105513	0.802925	0.422018	1
ENSG00000165905.12	GYLTL1B	360.356	0.158528	0.197448	0.802885	0.422041	1
ENSG00000245975.2	RP11-30K9.6	12.5502	0.552677	0.68847	0.802762	0.422112	1
ENSG00000165898.9	ISCA2	437.295	-0.108133	0.13471	-0.802713	0.422141	1
ENSG00000230606.6	AC159540.1	91.1419	0.244329	0.304384	0.802702	0.422147	1
ENSG00000123739.6	PLA2G12A	1357.8	-0.080523	0.100316	-0.802691	0.422153	1
ENSG00000122741.11	DCAF10	1570.65	-0.066836	0.0832708	-0.802635	0.422186	1
ENSG00000004468.8	CD38	30.3731	-0.56383	0.702502	-0.802602	0.422205	1
ENSG00000204344.10	STK19	513.916	-0.107459	0.133892	-0.802579	0.422218	1
ENSG00000183044.7	ABAT	1272.85	-0.112596	0.140308	-0.802496	0.422266	1
ENSG00000272904.1	RP11-392E22.11	1.93384	1.24584	1.55246	0.802493	0.422268	1
ENSG00000157379.9	DHRS1	110.691	0.15199	0.189401	0.802478	0.422276	1
ENSG00000186665.8	C17orf58	164.36	-0.129753	0.161726	-0.802301	0.422379	1
ENSG00000241809.1	CTD-2207L17.1	1.38911	1.98337	2.47227	0.802246	0.42241	1
ENSG00000109738.6	GLRB	330.673	-0.117733	0.146767	-0.802175	0.422451	1
ENSG00000234043.3	RP11-56M3.1	5.62914	0.700926	0.873807	0.802151	0.422465	1
ENSG00000235363.1	SNRPGP10	17.1116	0.494034	0.61589	0.802146	0.422469	1
ENSG00000261441.1	RP11-217B1.2	32.2476	0.341156	0.425368	0.802025	0.422538	1
ENSG00000166200.10	COPS2	1970.42	-0.0738036	0.0920271	-0.801976	0.422567	1
ENSG00000141424.8	SLC39A6	3504.16	-0.0519352	0.0647593	-0.801973	0.422569	1
ENSG00000135372.4	NAT10	739.837	0.0676169	0.0843157	0.801949	0.422582	1
ENSG00000132010.11	ZNF20	127.745	-0.226732	0.282733	-0.80193	0.422593	1
ENSG00000158615.8	PPP1R15B	3493.22	-0.0453376	0.0565403	-0.801864	0.422632	1
ENSG00000100982.7	PCIF1	351.68	0.0927387	0.115663	0.801798	0.42267	1
ENSG00000211625.2	IGKV3D-20	0.783857	-4.40587	5.49517	-0.801772	0.422685	1
ENSG00000174165.3	ZDHHC24	417.818	0.10728	0.133808	0.801745	0.4227	1
ENSG00000259894.1	RP11-697E2.4	1.897	1.26902	1.58323	0.801539	0.422819	1
ENSG00000267811.1	RP11-727F15.11	4.49642	0.846465	1.05606	0.801529	0.422825	1
ENSG00000204685.5	AC012307.3	58.2379	0.229083	0.285808	0.801527	0.422827	1
ENSG00000134490.9	TMEM241	189.206	0.122035	0.15227	0.801434	0.42288	1
ENSG00000116729.9	WLS	2028.49	-0.085991	0.107302	-0.801393	0.422904	1
ENSG00000112599.8	GUCA1B	13.7673	-0.431539	0.538551	-0.801296	0.42296	1
ENSG00000173207.8	CKS1B	261.915	0.111057	0.1386	0.80128	0.42297	1
ENSG00000223460.1	GAPDHP69	4.26875	0.853861	1.06567	0.801245	0.42299	1
ENSG00000236567.2	RP11-39K24.7	6.85881	0.78151	0.975722	0.800955	0.423157	1
ENSG00000013588.5	GPRC5A	321.618	-0.247156	0.308582	-0.80094	0.423167	1
ENSG00000128534.3	NAA38	634.971	0.0790432	0.0987075	0.800782	0.423258	1
ENSG00000272578.1	AP000347.2	58.0816	-0.315505	0.39403	-0.800713	0.423298	1
ENSG00000246339.4	EXTL3-AS1	8.12364	-0.623894	0.779346	-0.800535	0.423401	1
ENSG00000224411.2	RP11-1033A18.1	56.8047	0.214733	0.268282	0.800401	0.423479	1
ENSG00000143761.9	ARF1	7980.32	-0.036737	0.0459021	-0.800334	0.423517	1
ENSG00000133884.5	DPF2	558.878	0.0754712	0.0943051	0.800287	0.423544	1
ENSG00000242931.1	RP11-666A8.1	2.54065	0.977942	1.22214	0.80019	0.4236	1
ENSG00000005889.11	ZFX	1384.45	-0.0693393	0.0866629	-0.800103	0.423651	1
ENSG00000249085.1	CTD-2631K10.1	1.87575	-1.42866	1.78568	-0.800063	0.423675	1
ENSG00000213977.3	TAX1BP3	1194.96	0.105176	0.131461	0.80006	0.423676	1
ENSG00000152894.10	PTPRK	2056.71	0.153312	0.191632	0.800034	0.423691	1
ENSG00000171428.9	NAT1	131.502	0.165369	0.206704	0.800027	0.423695	1
ENSG00000078369.13	GNB1	7464.89	-0.049988	0.0624833	-0.800022	0.423698	1
ENSG00000236404.4	RP11-125B21.2	95.0403	-0.182576	0.228233	-0.799955	0.423737	1
ENSG00000056487.11	PHF21B	153.272	0.131069	0.163847	0.799947	0.423742	1
ENSG00000124532.10	MRS2	761.662	-0.0610168	0.0762803	-0.799902	0.423768	1
ENSG00000237732.5	AC010980.2	15.4174	0.428673	0.53592	0.799882	0.423779	1
ENSG00000254035.1	RP11-281O15.4	2.76133	0.969352	1.21206	0.799757	0.423851	1
ENSG00000072818.7	ACAP1	14.2583	-0.40342	0.504474	-0.799685	0.423893	1
ENSG00000131069.15	ACSS2	497.436	0.0988853	0.123659	0.799661	0.423907	1
ENSG00000162551.9	ALPL	7.63635	-0.626311	0.783289	-0.799592	0.423947	1
ENSG00000143314.8	MRPL24	730.286	-0.0886886	0.110923	-0.79955	0.423971	1
ENSG00000106299.7	WASL	2151.55	-0.048545	0.0607206	-0.799481	0.424012	1
ENSG00000259378.1	DCAF13P3	6.39822	0.680775	0.851608	0.799399	0.424059	1
ENSG00000125445.6	MRPS7	873.45	0.0846801	0.105941	0.799317	0.424107	1
ENSG00000141098.8	GFOD2	1121.78	0.0725248	0.0907391	0.799267	0.424135	1
ENSG00000272717.1	RP11-342I1.2	6.09544	-0.786733	0.984359	-0.799234	0.424155	1
ENSG00000120262.8	CCDC170	27.6036	-0.42482	0.531537	-0.799229	0.424158	1
ENSG00000250479.4	CHCHD10	350.444	-0.0993122	0.124266	-0.79919	0.42418	1
ENSG00000226530.1	RP11-348F1.2	9.53932	0.486269	0.608474	0.799162	0.424197	1
ENSG00000156381.4	ANKRD9	100.78	-0.201874	0.252641	-0.799053	0.42426	1
ENSG00000102786.10	INTS6	1854.24	0.0643293	0.0805121	0.799002	0.424289	1
ENSG00000105204.9	DYRK1B	323.376	0.0927365	0.116088	0.798846	0.42438	1
ENSG00000254996.1	ANKHD1-EIF4EBP3	160.09	-0.458941	0.57455	-0.798783	0.424416	1
ENSG00000157214.9	STEAP2	873.114	0.0891694	0.111639	0.798727	0.424449	1
ENSG00000017797.7	RALBP1	1573.82	0.0517122	0.0647548	0.798584	0.424531	1
ENSG00000162415.6	ZSWIM5	385.75	0.0855677	0.107151	0.798573	0.424538	1
ENSG00000102445.14	KIAA0226L	63.8305	-0.235327	0.294724	-0.798466	0.4246	1
ENSG00000115268.5	RPS15	3835.04	-0.0511334	0.064045	-0.798397	0.42464	1
ENSG00000197558.7	SSPO	36.4733	0.26195	0.328129	0.798315	0.424688	1
ENSG00000181126.9	HLA-V	17.4994	0.526096	0.659044	0.798271	0.424713	1
ENSG00000184254.12	ALDH1A3	1769.67	0.242308	0.30355	0.798247	0.424727	1
ENSG00000013441.11	CLK1	1901.54	-0.0901738	0.112994	-0.798039	0.424848	1
ENSG00000224895.1	VPS26BP1	2.58195	1.11238	1.394	0.797974	0.424886	1
ENSG00000153975.5	ZUFSP	488.692	-0.102734	0.128771	-0.797806	0.424983	1
ENSG00000206159.6	GYG2P1	2.28085	1.3275	1.66413	0.797716	0.425035	1
ENSG00000163607.10	GTPBP8	218.707	0.117306	0.147078	0.79758	0.425114	1
ENSG00000168152.8	THAP9	202.881	-0.137671	0.172611	-0.797576	0.425116	1
ENSG00000115145.5	STAM2	1645.72	-0.0506847	0.0635501	-0.797555	0.425129	1
ENSG00000142185.12	TRPM2	83.7046	0.200058	0.250841	0.797549	0.425132	1
ENSG00000163220.10	S100A9	326.115	0.715644	0.897341	0.797517	0.425151	1
ENSG00000185904.7	LINC00839	69.8331	0.18825	0.236112	0.79729	0.425283	1
ENSG00000036828.9	CASR	1121.47	0.139407	0.174862	0.797241	0.425311	1
ENSG00000271927.1	CTD-2541M15.4	30.5193	-0.293373	0.367995	-0.797219	0.425324	1
ENSG00000173801.12	JUP	2684.49	0.133174	0.167059	0.797166	0.425354	1
ENSG00000166135.9	HIF1AN	1563.47	0.0576861	0.0723677	0.797126	0.425378	1
ENSG00000147119.3	CHST7	88.0148	-0.197021	0.247187	-0.797053	0.42542	1
ENSG00000177822.3	AC108142.1	8.34565	0.547351	0.686828	0.796926	0.425494	1
ENSG00000107362.9	ABHD17B	437.38	-0.0866055	0.108675	-0.796918	0.425498	1
ENSG00000167306.14	MYO5B	3767.15	-0.0833843	0.104637	-0.796893	0.425513	1
ENSG00000199218.1	RN7SKP184	1.13931	1.89539	2.37874	0.796803	0.425565	1
ENSG00000129749.3	CHRNA10	13.5185	0.445854	0.559555	0.796802	0.425566	1
ENSG00000168993.10	CPLX1	228.017	0.136655	0.171507	0.796793	0.425571	1
ENSG00000136731.8	UGGT1	5194.73	0.0521288	0.0654259	0.796761	0.42559	1
ENSG00000157045.4	NTAN1	234.476	-0.126299	0.158521	-0.796732	0.425607	1
ENSG00000162961.9	DPY30	507.897	-0.0800163	0.100443	-0.796637	0.425662	1
ENSG00000143418.15	CERS2	3838.25	0.051522	0.0646743	0.796637	0.425662	1
ENSG00000160877.5	NACC1	941.693	0.072088	0.0904939	0.796606	0.42568	1
ENSG00000198598.2	MMP17	16.3112	-0.362994	0.455681	-0.796597	0.425685	1
ENSG00000143776.14	CDC42BPA	4048.14	0.0489937	0.0615155	0.796445	0.425774	1
ENSG00000078114.14	NEBL	5176.02	-0.0476424	0.0598189	-0.796444	0.425774	1
ENSG00000241058.1	NSUN6	319.102	0.121376	0.152428	0.796284	0.425867	1
ENSG00000164398.8	ACSL6	146.164	-0.133854	0.168112	-0.796221	0.425904	1
ENSG00000163644.10	PPM1K	3256.05	-0.0977247	0.122746	-0.796157	0.425941	1
ENSG00000121101.11	TEX14	28.045	0.313335	0.393569	0.796137	0.425952	1
ENSG00000197816.9	CCDC180	26.5754	0.412782	0.51871	0.795786	0.426156	1
ENSG00000261335.1	RP11-318A15.2	28.7714	-0.309219	0.388573	-0.795782	0.426159	1
ENSG00000269933.1	RP3-333A15.2	4.51085	0.781053	0.981605	0.79569	0.426212	1
ENSG00000187391.13	MAGI2	686.123	0.078705	0.0989302	0.795561	0.426287	1
ENSG00000139133.2	ALG10	138.826	0.144233	0.18132	0.795462	0.426345	1
ENSG00000138028.10	CGREF1	17.9136	-0.394793	0.49631	-0.795457	0.426347	1
ENSG00000152292.12	SH2D6	4.77138	0.802331	1.00866	0.79544	0.426358	1
ENSG00000175756.9	AURKAIP1	1170.39	-0.0646857	0.0813329	-0.79532	0.426427	1
ENSG00000168234.8	TTC39C	725.509	-0.0728342	0.09159	-0.795221	0.426485	1
ENSG00000196588.10	MKL1	708.73	0.111649	0.140409	0.795169	0.426515	1
ENSG00000225449.2	AC079776.7	6.09445	-0.671189	0.844394	-0.794877	0.426685	1
ENSG00000140280.9	LYSMD2	1130.21	0.105501	0.132754	0.794711	0.426782	1
ENSG00000108823.11	SGCA	31.8123	-0.300506	0.378178	-0.794616	0.426837	1
ENSG00000149499.7	EML3	578.465	0.0746105	0.0938998	0.794576	0.42686	1
ENSG00000235916.1	RP13-444K19.1	0.780418	-2.30195	2.89724	-0.794531	0.426886	1
ENSG00000232224.1	LINC00202-1	7.68445	0.593694	0.74733	0.79442	0.426951	1
ENSG00000119723.11	COQ6	359.368	-0.0941392	0.118543	-0.794134	0.427117	1
ENSG00000272540.1	XXbac-BPG252P9.9	13.6273	0.420737	0.529836	0.794089	0.427144	1
ENSG00000239626.1	RPSAP41	5.16609	0.804691	1.0137	0.793813	0.427304	1
ENSG00000105699.12	LSR	1397.96	0.0876145	0.110376	0.793782	0.427323	1
ENSG00000183208.8	GDPGP1	98.005	0.155782	0.196264	0.793738	0.427348	1
ENSG00000239899.2	RN7SL674P	31.0132	-0.436547	0.550022	-0.793689	0.427377	1
ENSG00000261544.1	RP11-16E23.3	1.98164	1.13771	1.43351	0.793648	0.4274	1
ENSG00000205663.5	RP11-706O15.5	3.03618	1.05291	1.32674	0.793602	0.427427	1
ENSG00000268081.1	RP11-678G14.2	2.05669	-1.11229	1.40175	-0.793498	0.427488	1
ENSG00000147526.15	TACC1	4315.16	-0.0640906	0.0808002	-0.793198	0.427662	1
ENSG00000112337.6	SLC17A2	26.0952	0.404776	0.510356	0.793125	0.427705	1
ENSG00000259877.1	RP11-46C24.7	102.686	-0.166511	0.209972	-0.793015	0.427769	1
ENSG00000273186.1	RP11-339B21.10	2.67226	1.03555	1.30591	0.792971	0.427795	1
ENSG00000232937.1	RP11-98D18.2	0.601823	-3.48569	4.39597	-0.792928	0.42782	1
ENSG00000125247.11	TMTC4	429.584	-0.144159	0.181827	-0.792835	0.427874	1
ENSG00000261549.2	RP11-320A16.1	1.97195	1.17071	1.47663	0.792826	0.427879	1
ENSG00000124491.11	F13A1	23.2455	-0.454903	0.573867	-0.792698	0.427954	1
ENSG00000005981.8	ASB4	188.061	-0.212199	0.267694	-0.792693	0.427957	1
ENSG00000169126.11	ARMC4	7.95763	0.6272	0.791323	0.792597	0.428013	1
ENSG00000258727.1	RP11-66N24.3	63.193	0.220237	0.277869	0.792592	0.428015	1
ENSG00000202415.1	RN7SKP269	1.33528	-1.6308	2.05783	-0.792485	0.428078	1
ENSG00000011376.5	LARS2	683.812	-0.0822918	0.103841	-0.792479	0.428081	1
ENSG00000182957.11	SPATA13	1520.17	0.121938	0.153886	0.792393	0.428132	1
ENSG00000115233.7	PSMD14	2407.16	-0.060673	0.0765698	-0.792388	0.428135	1
ENSG00000085514.11	PILRA	19.8143	-0.371368	0.468705	-0.792327	0.42817	1
ENSG00000109475.12	RPL34	5292.88	-0.0651736	0.0822679	-0.792212	0.428237	1
ENSG00000012983.7	MAP4K5	1560.71	-0.0705784	0.0891143	-0.791999	0.428361	1
ENSG00000270012.1	LL0XNC01-7P3.1	37.0257	0.296012	0.373783	0.791937	0.428398	1
ENSG00000129911.4	KLF16	368.197	0.0972254	0.122781	0.791861	0.428442	1
ENSG00000250959.2	GLUD1P3	15.6484	0.390082	0.492679	0.791758	0.428502	1
ENSG00000268941.1	MGC4294	5.56383	0.619816	0.782892	0.7917	0.428536	1
ENSG00000111452.8	GPR133	26.389	-0.367354	0.464055	-0.791618	0.428583	1
ENSG00000235272.1	FAM103A2P	4.92112	-0.899567	1.13644	-0.791565	0.428615	1
ENSG00000111877.13	MCM9	454.31	0.0963539	0.121726	0.791562	0.428616	1
ENSG00000261433.1	CTC-297N7.1	1.06058	1.6025	2.02528	0.791249	0.428799	1
ENSG00000236427.1	RP11-107M16.2	1.69939	1.35025	1.70684	0.791082	0.428896	1
ENSG00000014164.6	ZC3H3	251.571	0.114784	0.145104	0.791045	0.428918	1
ENSG00000137166.10	FOXP4	510.705	0.100041	0.126469	0.791029	0.428927	1
ENSG00000125834.8	STK35	964.835	0.0689539	0.0871792	0.790944	0.428976	1
ENSG00000186660.14	ZFP91	2967.73	0.0507083	0.064112	0.790933	0.428983	1
ENSG00000230366.5	DSCR9	4.93909	0.756282	0.95631	0.790834	0.429041	1
ENSG00000214875.2	MED28P1	1.29472	1.46829	1.85706	0.790651	0.429148	1
ENSG00000253559.1	OSGEPL1-AS1	6.49879	0.576916	0.729695	0.790626	0.429162	1
ENSG00000227954.2	RP3-323P13.2	8.63225	0.610478	0.772261	0.790508	0.429231	1
ENSG00000169418.9	NPR1	44.3211	-0.39052	0.494012	-0.790507	0.429232	1
ENSG00000170549.3	IRX1	168.838	-0.230858	0.292067	-0.790428	0.429278	1
ENSG00000092531.5	SNAP23	815.22	0.0939598	0.118938	0.78999	0.429533	1
ENSG00000204315.3	FKBPL	127.45	-0.14551	0.184203	-0.789941	0.429562	1
ENSG00000169951.5	ZNF764	203.872	-0.115071	0.145676	-0.789912	0.429579	1
ENSG00000185825.11	BCAP31	2331.13	-0.0678605	0.0859103	-0.7899	0.429586	1
ENSG00000065057.3	NTHL1	99.3434	-0.173694	0.219921	-0.789801	0.429644	1
ENSG00000164402.9	SEPT8	926.085	-0.0657424	0.083241	-0.789784	0.429654	1
ENSG00000140990.10	NDUFB10	825.833	-0.0763176	0.096634	-0.789759	0.429668	1
ENSG00000187325.4	TAF9B	898.138	-0.0745666	0.094421	-0.789725	0.429688	1
ENSG00000121851.8	POLR3GL	369.712	-0.110997	0.140553	-0.789716	0.429694	1
ENSG00000198728.6	LDB1	638.402	0.0913499	0.11568	0.789678	0.429716	1
ENSG00000244063.1	AC024704.2	0.79956	2.52087	3.19263	0.78959	0.429767	1
ENSG00000059122.12	FLYWCH1	756.21	0.0651526	0.0825216	0.789522	0.429807	1
ENSG00000257526.1	RP11-20E24.1	0.317747	4.34115	5.49851	0.789514	0.429811	1
ENSG00000120942.9	UBIAD1	401.394	-0.0840495	0.106468	-0.789438	0.429856	1
ENSG00000136108.10	CKAP2	172.701	-0.143913	0.182303	-0.789417	0.429869	1
ENSG00000228701.1	TNKS2-AS1	4.47558	-0.933711	1.183	-0.789275	0.429951	1
ENSG00000149782.7	PLCB3	337.606	0.0900828	0.114134	0.789272	0.429953	1
ENSG00000164465.14	DCBLD1	901.106	-0.0854126	0.108233	-0.789157	0.43002	1
ENSG00000250673.1	RP11-6L6.2	0.821802	-2.43057	3.08042	-0.789038	0.43009	1
ENSG00000128973.7	CLN6	313.371	0.094126	0.119312	0.788908	0.430166	1
ENSG00000121310.12	ECHDC2	548.605	0.10611	0.134548	0.788635	0.430325	1
ENSG00000172315.5	TP53RK	612.982	-0.0802727	0.10179	-0.788613	0.430338	1
ENSG00000197410.8	DCHS2	62.4527	0.222847	0.282585	0.788602	0.430345	1
ENSG00000256085.1	RP11-337L12.1	6.75434	0.66332	0.841215	0.788527	0.430389	1
ENSG00000254539.1	RP4-791M13.3	37.8589	0.324383	0.411399	0.788486	0.430412	1
ENSG00000188873.4	RPL10AP2	3.60302	0.845727	1.07261	0.788474	0.430419	1
ENSG00000228960.4	OR2A9P	57.4204	-0.375313	0.476014	-0.78845	0.430434	1
ENSG00000143183.12	TMCO1	2642.55	-0.0570676	0.072383	-0.788411	0.430457	1
ENSG00000162241.8	SLC25A45	157.927	0.136634	0.173336	0.788263	0.430543	1
ENSG00000129654.7	FOXJ1	572.715	-0.13031	0.165322	-0.788223	0.430566	1
ENSG00000165272.10	AQP3	3642.13	0.157452	0.199771	0.788162	0.430602	1
ENSG00000182993.3	C12orf60	68.5829	-0.249132	0.316163	-0.787986	0.430705	1
ENSG00000122986.9	HVCN1	15.3695	-0.415864	0.52779	-0.787935	0.430735	1
ENSG00000227946.1	AC007383.3	35.3638	0.269902	0.342597	0.787812	0.430806	1
ENSG00000235192.1	AC009495.2	12.7313	0.500609	0.6355	0.78774	0.430849	1
ENSG00000057608.12	GDI2	6518.86	-0.0485124	0.0615854	-0.787726	0.430857	1
ENSG00000232187.1	FTH1P7	29.1255	0.302761	0.384373	0.787675	0.430887	1
ENSG00000247626.3	MARS2	229.573	0.109924	0.139569	0.787596	0.430933	1
ENSG00000146904.4	EPHA1	120.521	0.150812	0.19151	0.78749	0.430995	1
ENSG00000243491.1	RP11-521D12.5	6.4276	0.705996	0.896538	0.787469	0.431008	1
ENSG00000259137.1	RP11-305B6.1	5.10799	0.741077	0.941165	0.787403	0.431046	1
ENSG00000267143.1	RP11-677O4.6	3.38895	0.881608	1.11966	0.78739	0.431053	1
ENSG00000179869.10	ABCA13	44.9635	0.271628	0.344982	0.78737	0.431066	1
ENSG00000131791.6	PRKAB2	856.687	-0.0747794	0.0949841	-0.787283	0.431116	1
ENSG00000196421.3	LINC00176	29.8681	0.323179	0.410505	0.787273	0.431122	1
ENSG00000153574.8	RPIA	165.962	0.12375	0.157196	0.787231	0.431147	1
ENSG00000173575.14	CHD2	2806.61	-0.0798885	0.101481	-0.787227	0.431149	1
ENSG00000169084.8	DHRSX	195.896	-0.127917	0.162492	-0.787222	0.431152	1
ENSGR0000169084.8	DHRSX	195.896	-0.127917	0.162492	-0.787222	0.431152	1
ENSG00000230724.5	LINC01001	60.4464	-0.227455	0.288952	-0.787175	0.43118	1
ENSG00000198420.5	FAM115A	2991.52	0.0806976	0.102534	0.787034	0.431262	1
ENSG00000100650.11	SRSF5	2530.28	-0.0495577	0.0629679	-0.787031	0.431264	1
ENSG00000143793.8	C1orf35	174.879	-0.147344	0.187241	-0.786922	0.431328	1
ENSG00000115129.9	TP53I3	472.372	0.129246	0.164244	0.786912	0.431333	1
ENSG00000240053.8	LY6G5B	36.6797	0.32849	0.417503	0.786796	0.431401	1
ENSG00000119509.8	INVS	748.292	0.0711337	0.0904205	0.786699	0.431458	1
ENSG00000211643.2	IGLV5-52	3.5848	-1.28769	1.63687	-0.786678	0.431471	1
ENSG00000197122.7	SRC	632.709	0.13017	0.16547	0.786671	0.431474	1
ENSG00000066279.12	ASPM	28.4761	0.279798	0.355692	0.786628	0.4315	1
ENSG00000185100.6	ADSSL1	112.045	-0.153391	0.19503	-0.786498	0.431576	1
ENSG00000204628.7	GNB2L1	14714.6	-0.0461831	0.0587262	-0.786414	0.431625	1
ENSG00000137710.10	RDX	2760.42	-0.0858432	0.109168	-0.786341	0.431668	1
ENSG00000160993.3	ALKBH4	159.504	0.141525	0.180009	0.786213	0.431743	1
ENSG00000007402.7	CACNA2D2	1004.95	0.151096	0.192183	0.786206	0.431747	1
ENSG00000109458.4	GAB1	300.1	-0.104933	0.133468	-0.786203	0.431749	1
ENSG00000260804.2	RP11-566E18.3	175.412	0.135895	0.172856	0.786172	0.431767	1
ENSG00000104164.6	BLOC1S6	3022.04	-0.064497	0.082041	-0.786155	0.431777	1
ENSG00000089820.11	ARHGAP4	37.2512	-0.264329	0.336236	-0.78614	0.431786	1
ENSG00000122557.5	HERPUD2	781.299	0.0725964	0.0923507	0.786095	0.431812	1
ENSG00000088881.16	EBF4	132.379	-0.17441	0.221891	-0.786018	0.431857	1
ENSG00000089101.13	C20orf26	84.5718	0.179782	0.228743	0.785956	0.431893	1
ENSG00000075292.14	ZNF638	4686.5	0.041182	0.0524004	0.785909	0.431921	1
ENSG00000268172.1	AL590452.1	15.2386	0.52075	0.662638	0.785874	0.431941	1
ENSG00000257607.1	RP11-449P15.1	5.06396	0.707724	0.90057	0.785862	0.431949	1
ENSG00000130544.7	ZNF557	443.561	-0.0863167	0.109858	-0.785713	0.432036	1
ENSG00000174628.12	IQCK	226.38	-0.119833	0.152517	-0.785703	0.432042	1
ENSG00000082701.10	GSK3B	2034.97	0.0518239	0.0659771	0.785483	0.432171	1
ENSG00000104154.5	SLC30A4	595.645	-0.0693809	0.0883298	-0.785476	0.432175	1
ENSG00000251323.2	RP11-452H21.4	4.08036	-0.801882	1.02097	-0.785409	0.432214	1
ENSG00000163611.7	SPICE1	550.479	0.0837095	0.106584	0.785384	0.432228	1
ENSG00000238082.1	AC009948.7	3.55405	0.873117	1.11172	0.785375	0.432234	1
ENSG00000134375.6	TIMM17A	1676.52	-0.0653022	0.0831554	-0.785304	0.432275	1
ENSG00000145782.8	ATG12	971.264	-0.0576389	0.0734064	-0.785203	0.432334	1
ENSG00000170315.9	UBB	14170.9	-0.0768878	0.0979358	-0.785084	0.432405	1
ENSG00000211644.2	IGLV1-51	2.36762	0.964662	1.22894	0.784958	0.432478	1
ENSG00000100883.7	SRP54	2925.54	-0.0661974	0.0843395	-0.784892	0.432517	1
ENSG00000101146.8	RAE1	791.315	-0.068311	0.0870373	-0.784847	0.432543	1
ENSG00000226803.3	RP11-203B9.4	8.39116	-0.634401	0.808536	-0.784629	0.432671	1
ENSG00000225101.3	OR52K3P	2.02668	-1.87533	2.39025	-0.784573	0.432704	1
ENSG00000182791.3	CCDC87	56.2125	0.216842	0.276389	0.784553	0.432716	1
ENSG00000135473.10	PAN2	1204.02	0.0930539	0.118651	0.784267	0.432883	1
ENSG00000179743.2	RP11-169K16.9	126.312	-0.158491	0.202139	-0.784073	0.432997	1
ENSG00000196967.6	ZNF585A	373.93	0.102584	0.130847	0.783997	0.433042	1
ENSG00000213062.3	AL021068.1	38.0879	0.306561	0.39107	0.783903	0.433097	1
ENSG00000237628.2	RP11-522L3.4	0.920089	2.23847	2.85561	0.783886	0.433107	1
ENSG00000156795.2	WDYHV1	235.349	0.107388	0.137018	0.783747	0.433189	1
ENSG00000153391.11	INO80C	84.8896	0.186546	0.23802	0.783738	0.433194	1
ENSG00000162729.9	IGSF8	562.319	-0.0803892	0.102598	-0.783534	0.433314	1
ENSG00000235245.1	RP11-122K13.12	5.54158	-0.701989	0.895976	-0.783491	0.433339	1
ENSG00000170954.7	ZNF415	222.17	-0.118547	0.151308	-0.783482	0.433344	1
ENSG00000259328.1	RP11-152F13.7	84.3437	0.264083	0.337074	0.783457	0.433359	1
ENSG00000135476.7	ESPL1	12.1593	-0.456062	0.582137	-0.783426	0.433377	1
ENSG00000225022.1	UBE2D3P1	6.36029	0.573427	0.732057	0.783309	0.433445	1
ENSG00000183287.9	CCBE1	20.9503	0.347547	0.443761	0.783185	0.433519	1
ENSG00000235297.3	FAUP1	5.44264	0.666422	0.85099	0.783114	0.43356	1
ENSG00000165178.8	NCF1C	4.98713	0.836589	1.06833	0.783078	0.433581	1
ENSG00000171497.4	PPID	864.943	-0.0703438	0.089833	-0.78305	0.433598	1
ENSG00000130283.7	GDF1	10.9323	-0.9274	1.1844	-0.783011	0.433621	1
ENSG00000174483.15	BBS1	510.091	-0.0909801	0.116251	-0.782619	0.433851	1
ENSG00000271079.1	CTAGE15	20.5953	0.723135	0.924184	0.782458	0.433946	1
ENSG00000107099.11	DOCK8	87.3579	-0.273718	0.349827	-0.782438	0.433957	1
ENSG00000203791.9	METTL10	395.396	-0.0828145	0.105845	-0.78241	0.433974	1
ENSG00000112208.10	BAG2	633.079	-0.0803089	0.102663	-0.782258	0.434063	1
ENSG00000143303.7	RRNAD1	442.838	-0.0889746	0.113757	-0.782143	0.434131	1
ENSG00000261098.1	RP11-819C21.1	36.7422	0.26206	0.335076	0.782092	0.434161	1
ENSG00000187664.8	HAPLN4	63.5945	0.235184	0.300777	0.781921	0.434261	1
ENSG00000171634.12	BPTF	2666.69	0.0519289	0.0664215	0.781808	0.434327	1
ENSG00000170276.4	HSPB2	7.09662	-0.602818	0.771159	-0.781704	0.434389	1
ENSG00000258964.1	RP11-618G20.1	4.95961	1.60294	2.05066	0.781668	0.43441	1
ENSG00000171302.12	CANT1	1025.43	0.0704045	0.090075	0.781621	0.434437	1
ENSG00000143621.12	ILF2	4077.46	-0.0488646	0.0625199	-0.781584	0.434459	1
ENSG00000261302.1	RP11-343H19.1	3.34609	1.13026	1.44633	0.78147	0.434526	1
ENSG00000141569.6	TRIM65	292.407	-0.0957431	0.122534	-0.781363	0.434589	1
ENSG00000264384.1	RN7SL431P	0.742002	2.36254	3.02366	0.78135	0.434597	1
ENSG00000267214.1	CTC-265F19.3	0.803584	-2.8412	3.63682	-0.781233	0.434666	1
ENSG00000229801.1	RP11-353N4.1	16.4701	0.439426	0.562596	0.781069	0.434762	1
ENSG00000151062.10	CACNA2D4	13.13	0.462056	0.591636	0.78098	0.434814	1
ENSG00000139914.6	FITM1	7.18235	-0.727154	0.931227	-0.780856	0.434887	1
ENSG00000167995.11	BEST1	498.202	0.117578	0.150576	0.780849	0.434891	1
ENSG00000127586.12	CHTF18	83.3191	0.183283	0.234724	0.780845	0.434894	1
ENSG00000259634.1	RP11-529H20.5	11.5911	0.455344	0.583311	0.78062	0.435026	1
ENSG00000092068.14	SLC7A8	1969.38	-0.16469	0.211016	-0.780461	0.435119	1
ENSG00000169627.7	BOLA2B	462.288	-0.0871272	0.11164	-0.780428	0.435139	1
ENSG00000157326.14	DHRS4	374.814	0.100552	0.128867	0.780277	0.435228	1
ENSG00000229161.2	TCP1P1	4.49422	0.7365	0.943934	0.780246	0.435246	1
ENSG00000257499.2	RP11-571M6.8	11.8099	0.455887	0.584297	0.780231	0.435255	1
ENSG00000268812.2	RP1-102K2.8	2.19527	-1.45079	1.8598	-0.780076	0.435346	1
ENSG00000131558.10	EXOC4	1599.33	0.0541009	0.06936	0.780001	0.43539	1
ENSG00000184887.9	BTBD6	867.794	-0.112102	0.143723	-0.779986	0.435399	1
ENSG00000272735.1	RP11-467P9.1	8.05729	0.597218	0.765751	0.779912	0.435443	1
ENSG00000140264.15	SERF2	8240.47	-0.056006	0.0718111	-0.779907	0.435445	1
ENSG00000165125.13	TRPV6	315.523	0.485547	0.622571	0.779907	0.435446	1
ENSG00000263069.1	CTD-2047H16.4	11.1046	-0.55537	0.712111	-0.779892	0.435454	1
ENSG00000240694.4	PNMA2	4070.58	-0.0824644	0.10575	-0.779805	0.435506	1
ENSG00000136193.12	SCRN1	5914.47	-0.0634265	0.08134	-0.77977	0.435526	1
ENSG00000271921.1	RP4-740C4.9	1.53432	-1.29666	1.66298	-0.779719	0.435556	1
ENSG00000205959.3	RP11-689P11.2	9.67479	-0.506316	0.649453	-0.779604	0.435624	1
ENSG00000137574.6	TGS1	691.388	-0.0773726	0.0992595	-0.779498	0.435687	1
ENSG00000105928.9	DFNA5	55.6408	0.252785	0.324403	0.779231	0.435844	1
ENSG00000127334.10	DYRK2	1905.53	0.0668133	0.0857481	0.779181	0.435873	1
ENSG00000161677.7	JOSD2	226.008	-0.12094	0.15526	-0.778955	0.436006	1
ENSG00000101266.12	CSNK2A1	2945.92	-0.0483575	0.0620811	-0.778941	0.436014	1
ENSG00000176834.9	VSIG10	352.55	0.127032	0.163121	0.778757	0.436123	1
ENSG00000160972.5	PPP1R16A	700.821	0.0794283	0.101997	0.778735	0.436136	1
ENSG00000114923.12	SLC4A3	269.041	-0.127379	0.163587	-0.778658	0.436181	1
ENSG00000170919.11	TPT1-AS1	171.09	-0.138525	0.17798	-0.77832	0.43638	1
ENSG00000006576.12	PHTF2	2598.68	0.0769586	0.0988867	0.77825	0.436421	1
ENSG00000117118.5	SDHB	1237.35	-0.0712368	0.0915448	-0.778164	0.436472	1
ENSG00000144857.10	BOC	342.146	0.126614	0.162711	0.778153	0.436479	1
ENSG00000147065.12	MSN	5662.44	0.103641	0.133192	0.778137	0.436488	1
ENSG00000196357.7	ZNF565	93.6335	-0.176162	0.226391	-0.778131	0.436492	1
ENSG00000107371.8	EXOSC3	428.495	0.0892107	0.11467	0.777975	0.436584	1
ENSG00000069275.12	NUCKS1	6792.78	-0.0447765	0.0575561	-0.777962	0.436592	1
ENSG00000110090.8	CPT1A	1422	-0.060514	0.0777863	-0.777952	0.436598	1
ENSG00000164128.2	NPY1R	44.9412	0.300217	0.386007	0.77775	0.436716	1
ENSG00000132970.8	WASF3	490.337	0.0918185	0.118063	0.77771	0.43674	1
ENSG00000174547.9	MRPL11	424.14	-0.097841	0.125826	-0.777592	0.436809	1
ENSG00000179532.8	DNHD1	298.688	0.115389	0.148406	0.777523	0.43685	1
ENSG00000082898.12	XPO1	4076.1	-0.0447916	0.0576151	-0.777429	0.436906	1
ENSG00000121057.8	AKAP1	626.198	0.0947479	0.121907	0.777215	0.437032	1
ENSG00000047249.12	ATP6V1H	1953.17	-0.0711011	0.0914859	-0.77718	0.437052	1
ENSG00000152779.12	SLC16A12	1359.53	-0.0707476	0.0910402	-0.777103	0.437098	1
ENSG00000149218.4	ENDOD1	4262	0.091768	0.11809	0.777101	0.437099	1
ENSG00000270069.1	RP6-99M1.2	66.9732	0.258111	0.33215	0.777091	0.437105	1
ENSG00000145220.9	LYAR	215.828	-0.110827	0.142633	-0.777006	0.437155	1
ENSG00000040341.13	STAU2	985.206	-0.0639791	0.082341	-0.777002	0.437158	1
ENSG00000234281.1	AC007970.1	2.25489	-1.16793	1.50318	-0.776969	0.437177	1
ENSG00000234225.2	RP4-704D21.2	6.98981	-0.609058	0.783906	-0.776954	0.437186	1
ENSG00000268593.1	CTD-2611O12.6	0.684543	2.12289	2.73234	0.776948	0.437189	1
ENSG00000263843.1	RP11-649A18.12	36.6348	0.264801	0.340845	0.776896	0.43722	1
ENSG00000174521.7	TTC9B	4.16948	-0.825484	1.06276	-0.776739	0.437313	1
ENSG00000178404.5	DDC8	12.3914	0.438147	0.564216	0.776558	0.437419	1
ENSG00000109381.15	ELF2	1169.43	0.0551912	0.0710724	0.776549	0.437425	1
ENSG00000180884.9	ZNF792	138.775	0.18653	0.240274	0.776322	0.437559	1
ENSG00000269728.1	RP11-145M9.4	203.035	-0.123591	0.159209	-0.77628	0.437584	1
ENSG00000144182.12	LIPT1	167.351	-0.147349	0.189825	-0.776237	0.437609	1
ENSG00000232888.3	RPS11P5	11.7602	0.498877	0.642723	0.776193	0.437635	1
ENSG00000163964.9	PIGX	490.329	-0.0960246	0.123712	-0.776192	0.437636	1
ENSG00000226766.1	FABP7P1	1.02065	1.6879	2.17499	0.776047	0.437721	1
ENSG00000060069.12	CTDP1	622.394	0.0785502	0.101239	0.77589	0.437814	1
ENSG00000272854.1	RP4-593H12.1	2.10831	1.07196	1.38161	0.775873	0.437824	1
ENSG00000206952.2	SNORA50	3.68139	1.44786	1.86659	0.775671	0.437943	1
ENSG00000232818.2	RPS2P32	36.5206	0.257617	0.332137	0.775635	0.437965	1
ENSG00000197696.5	NMB	187.598	-0.113257	0.146025	-0.775601	0.437985	1
ENSG00000187695.6	RP11-723O4.6	16.0919	-0.414448	0.534372	-0.77558	0.437997	1
ENSG00000255103.1	KIAA0754	772.616	0.177198	0.228499	0.775487	0.438052	1
ENSG00000267750.1	AC003102.3	11.6986	0.448723	0.578698	0.7754	0.438103	1
ENSG00000169057.15	MECP2	1713.97	0.0500486	0.0645495	0.775353	0.438131	1
ENSG00000212994.4	RPS26P6	2.16771	1.40995	1.8185	0.775339	0.43814	1
ENSG00000261280.2	CTD-3105H18.13	18.6706	0.351438	0.453303	0.775283	0.438172	1
ENSG00000160294.6	MCM3AP	2841.7	0.0425147	0.0548412	0.775232	0.438203	1
ENSG00000155393.8	HEATR3	440.453	-0.0941434	0.121477	-0.774993	0.438344	1
ENSG00000227379.2	PPIAP2	1.1526	-1.73578	2.23991	-0.774931	0.43838	1
ENSG00000251022.2	THAP9-AS1	640.758	-0.0977872	0.126204	-0.774837	0.438436	1
ENSG00000204514.5	ZNF814	240.172	0.112738	0.145508	0.774791	0.438463	1
ENSG00000133983.10	COX16	752.263	0.068642	0.0885976	0.774761	0.438481	1
ENSG00000185479.5	KRT6B	402.872	0.521747	0.673522	0.774655	0.438543	1
ENSG00000112837.12	TBX18	8.30368	-0.651827	0.841462	-0.774637	0.438554	1
ENSG00000108379.5	WNT3	66.2958	0.207073	0.267329	0.7746	0.438576	1
ENSG00000204128.5	C2orf72	105.513	-0.18612	0.240279	-0.774599	0.438576	1
ENSG00000145391.9	SETD7	4203.47	0.0631856	0.0815759	0.774562	0.438599	1
ENSG00000185842.10	DNAH14	641.432	-0.0792952	0.102378	-0.774533	0.438616	1
ENSG00000164616.10	FBXL21	3.27242	0.988373	1.27612	0.774515	0.438626	1
ENSG00000267682.1	CTD-3220F14.2	3.31358	0.828868	1.07026	0.774451	0.438664	1
ENSG00000200320.1	SNORA63	444.4	0.227853	0.294218	0.774434	0.438674	1
ENSG00000268996.1	AL807752.1	4.61449	-0.73557	0.950138	-0.774172	0.438829	1
ENSG00000229891.1	Z83851.1	20.9123	-0.378922	0.489565	-0.773998	0.438932	1
ENSG00000229117.4	RPL41	13153.1	-0.0470678	0.0608128	-0.773979	0.438943	1
ENSG00000007545.11	CRAMP1L	543.608	-0.0835041	0.107897	-0.773926	0.438975	1
ENSG00000270143.1	AC004257.3	2.97945	1.05821	1.36743	0.773866	0.43901	1
ENSG00000001561.6	ENPP4	2167.39	-0.0624155	0.080661	-0.7738	0.439049	1
ENSG00000116741.6	RGS2	1558.6	-0.0914168	0.118173	-0.773585	0.439177	1
ENSG00000067334.9	DNTTIP2	2825.38	-0.0498628	0.0644588	-0.77356	0.439191	1
ENSG00000140471.12	LINS	302.075	0.120816	0.156184	0.773549	0.439197	1
ENSG00000271936.1	RP11-443B20.1	3.55534	0.864292	1.11735	0.773517	0.439216	1
ENSG00000243199.1	RP11-408P14.1	66.0642	-0.215679	0.278847	-0.773466	0.439247	1
ENSG00000112697.11	TMEM30A	7828.05	0.061753	0.0798421	0.773439	0.439262	1
ENSG00000166333.9	ILK	2229.09	-0.101728	0.131534	-0.773395	0.439288	1
ENSG00000168872.11	DDX19A	1031.35	-0.0640458	0.0828145	-0.773364	0.439307	1
ENSG00000168005.4	C11orf84	346.011	-0.0965927	0.124909	-0.773307	0.439341	1
ENSG00000125686.7	MED1	1109.83	-0.0538693	0.0696655	-0.773257	0.43937	1
ENSG00000177096.4	FAM109B	278.218	-0.114088	0.147552	-0.773209	0.439399	1
ENSG00000085872.10	CHERP	378.338	0.105287	0.136219	0.772923	0.439568	1
ENSG00000134248.9	LAMTOR5	941.242	-0.0657539	0.0850806	-0.772843	0.439615	1
ENSG00000104290.6	FZD3	1003.12	0.0884591	0.114461	0.772829	0.439623	1
ENSG00000188859.5	FAM78B	17.2782	0.344811	0.44625	0.772685	0.439709	1
ENSG00000198556.9	ZNF789	169.331	0.136577	0.176767	0.772639	0.439736	1
ENSG00000145354.5	CISD2	1177.86	-0.0704197	0.0911481	-0.772585	0.439768	1
ENSG00000173614.9	NMNAT1	357.007	-0.0990329	0.128189	-0.772554	0.439787	1
ENSG00000272733.1	KB-208E9.1	3.43193	0.833842	1.0794	0.772502	0.439817	1
ENSG00000242094.1	FOXP1-IT1	18.2597	0.473142	0.612511	0.772463	0.43984	1
ENSG00000117305.10	HMGCL	912.741	-0.0647655	0.083851	-0.772388	0.439885	1
ENSG00000124214.15	STAU1	1943.9	0.0519972	0.0673308	0.772264	0.439958	1
ENSG00000153885.10	KCTD15	186.617	-0.150587	0.195085	-0.771906	0.44017	1
ENSG00000107593.15	PKD2L1	3.20291	-0.923474	1.19644	-0.771853	0.440202	1
ENSG00000168237.13	GLYCTK	233.298	0.101491	0.131494	0.771829	0.440216	1
ENSG00000238198.1	RP11-31F15.2	10.4365	-0.4521	0.585766	-0.77181	0.440227	1
ENSG00000181191.11	PJA1	1526.96	0.0929121	0.120382	0.771808	0.440228	1
ENSG00000175324.5	LSM1	512.618	-0.0844111	0.109381	-0.771715	0.440283	1
ENSG00000138650.7	PCDH10	256.368	0.141339	0.18316	0.771671	0.44031	1
ENSG00000062598.13	ELMO2	1031.07	-0.0795647	0.103108	-0.771661	0.440315	1
ENSG00000125355.11	TMEM255A	31.0843	-0.321494	0.416675	-0.771568	0.44037	1
ENSG00000223745.3	RP4-717I23.3	178.713	0.180461	0.233911	0.771494	0.440414	1
ENSG00000177272.7	KCNA3	146.725	0.215069	0.278779	0.771466	0.440431	1
ENSG00000135862.5	LAMC1	4156.23	-0.0637461	0.082637	-0.7714	0.44047	1
ENSG00000139579.8	NABP2	554.903	-0.0775141	0.100493	-0.77134	0.440506	1
ENSG00000232023.2	AC009410.1	2.921	0.900396	1.16738	0.771299	0.44053	1
ENSG00000132321.12	IQCA1	22.741	-0.459513	0.595795	-0.771261	0.440552	1
ENSG00000143801.12	PSEN2	789.203	-0.0854172	0.110757	-0.771214	0.44058	1
ENSG00000176340.3	COX8A	2760.9	-0.079518	0.103108	-0.771213	0.440581	1
ENSG00000251102.1	CTBP2P4	2.83514	1.03197	1.33813	0.7712	0.440588	1
ENSG00000161544.5	CYGB	265.06	-0.17287	0.224158	-0.771199	0.440589	1
ENSG00000132464.7	ENAM	571.17	0.124634	0.161615	0.771177	0.440602	1
ENSG00000154016.9	GRAP	53.7157	-0.298415	0.386961	-0.771176	0.440603	1
ENSG00000163072.10	NOSTRIN	73.7009	-0.22419	0.290725	-0.771139	0.440624	1
ENSG00000269044.1	CTC-429P9.3	68.0089	0.209497	0.271739	0.77095	0.440736	1
ENSG00000174606.8	ANGEL2	769.172	-0.0648528	0.0841223	-0.770935	0.440746	1
ENSG00000234614.1	AL450992.2	8.76753	0.548385	0.711485	0.770761	0.440848	1
ENSG00000111674.4	ENO2	1788.55	-0.0913673	0.118553	-0.770685	0.440893	1
ENSG00000235217.5	TSPY26P	232.992	0.12941	0.16793	0.770618	0.440933	1
ENSG00000102409.9	BEX4	1825.52	-0.0692783	0.0899208	-0.770437	0.441041	1
ENSG00000197385.5	ZNF860	181.226	-0.132436	0.171905	-0.770401	0.441062	1
ENSG00000139505.10	MTMR6	2244.56	-0.0537974	0.0698373	-0.770325	0.441107	1
ENSG00000261202.1	RP3-496C20.1	8.59262	-0.695351	0.902697	-0.770303	0.44112	1
ENSG00000250067.7	YJEFN3	33.5593	-0.324039	0.420753	-0.770139	0.441217	1
ENSG00000228439.3	TSTD3	42.309	0.259741	0.337282	0.7701	0.441241	1
ENSG00000204653.5	ASPDH	20.2797	-0.375525	0.487753	-0.769909	0.441354	1
ENSG00000213020.4	ZNF611	513.102	-0.0764884	0.0993546	-0.769853	0.441387	1
ENSG00000112234.4	FBXL4	1230.58	-0.0672826	0.087404	-0.769789	0.441425	1
ENSG00000170293.4	CMTM8	240.476	-0.121735	0.158156	-0.769712	0.441471	1
ENSG00000109321.6	AREG	149.988	-0.308246	0.400477	-0.769698	0.441479	1
ENSG00000185115.4	NDNL2	923.588	-0.0683813	0.0888421	-0.769695	0.441481	1
ENSG00000249746.1	RP11-254I22.3	343.87	0.203413	0.264354	0.769473	0.441613	1
ENSG00000198917.7	C9orf114	437.027	0.107567	0.1398	0.769436	0.441635	1
ENSG00000127526.9	SLC35E1	2122.44	-0.0460291	0.059828	-0.769358	0.441681	1
ENSG00000109270.8	LAMTOR3	1339.6	-0.0694587	0.0903016	-0.769186	0.441783	1
ENSG00000179776.13	CDH5	40.3678	-0.388544	0.505272	-0.768979	0.441906	1
ENSG00000214121.4	TDPX2	1.43	1.54702	2.01181	0.76897	0.441911	1
ENSG00000176293.15	ZNF135	305.097	0.10578	0.137561	0.76897	0.441911	1
ENSG00000205659.6	LIN52	435.937	-0.134144	0.174468	-0.768875	0.441968	1
ENSG00000050730.11	TNIP3	18.4874	0.726049	0.944402	0.768792	0.442017	1
ENSG00000147872.5	PLIN2	1484.88	-0.116978	0.152162	-0.768772	0.442029	1
ENSG00000254876.1	RP11-23J9.5	35.3432	0.273326	0.355572	0.768695	0.442075	1
ENSG00000221914.4	PPP2R2A	899.658	0.0766342	0.0997005	0.768644	0.442104	1
ENSG00000134569.5	LRP4	170.056	0.183845	0.239201	0.768578	0.442144	1
ENSG00000207496.1	SNORA7A	61.2811	-0.379242	0.493475	-0.768512	0.442183	1
ENSG00000218069.2	RSL24D1P1	1.98695	1.38206	1.79855	0.768427	0.442233	1
ENSG00000111802.9	TDP2	1589.53	-0.0544187	0.0708221	-0.768385	0.442258	1
ENSG00000236383.3	LINC00854	2.20854	-1.20424	1.56731	-0.768347	0.442281	1
ENSG00000077522.8	ACTN2	13.7628	-0.455752	0.593226	-0.76826	0.442333	1
ENSG00000138821.8	SLC39A8	401.315	-0.101934	0.132706	-0.768122	0.442415	1
ENSG00000107779.7	BMPR1A	1575.07	-0.0734639	0.0956554	-0.768006	0.442484	1
ENSG00000271830.1	RP11-1C8.7	13.8944	-0.437874	0.570169	-0.767972	0.442504	1
ENSG00000147231.9	CXorf57	1468.85	-0.0833617	0.108566	-0.767845	0.442579	1
ENSG00000236624.4	CCDC163P	126.119	-0.176955	0.230469	-0.767802	0.442605	1
ENSG00000234737.1	KRT18P15	19.1984	0.440702	0.574064	0.767687	0.442673	1
ENSG00000108175.12	ZMIZ1	1280.31	0.129021	0.168092	0.767558	0.44275	1
ENSG00000213856.3	VDAC1P2	4.87408	0.697062	0.908276	0.767457	0.44281	1
ENSG00000248710.1	RP11-432B6.3	9.60842	1.28716	1.67724	0.767428	0.442827	1
ENSG00000187049.5	TMEM216	238.248	-0.110778	0.144358	-0.767378	0.442857	1
ENSG00000259071.1	RP11-247L20.4	1.50107	-1.31582	1.71487	-0.767301	0.442902	1
ENSG00000225975.2	AC074138.3	19.8176	-0.372265	0.485171	-0.767285	0.442912	1
ENSG00000112530.7	PACRG	175.864	-0.117711	0.153413	-0.767282	0.442914	1
ENSG00000239887.3	C1orf226	19.1865	-0.385352	0.502298	-0.767178	0.442976	1
ENSG00000214174.4	AMZ2P1	321.758	-0.107825	0.140552	-0.767154	0.44299	1
ENSG00000225511.2	LINC00475	16.4301	-0.401351	0.523172	-0.76715	0.442993	1
ENSG00000173156.2	RHOD	186.739	0.170501	0.222254	0.767147	0.442994	1
ENSG00000196922.6	ZNF252P	1513.42	-0.0558424	0.0727992	-0.767075	0.443037	1
ENSG00000234441.1	RP5-1108M17.5	1.49195	2.17519	2.83574	0.767064	0.443043	1
ENSG00000264508.1	RN7SL473P	0.961805	1.57508	2.05363	0.766974	0.443097	1
ENSG00000138071.9	ACTR2	3920.38	0.0592479	0.0772659	0.766806	0.443197	1
ENSG00000178234.8	GALNT11	865.322	-0.0718631	0.0937246	-0.766747	0.443232	1
ENSG00000205763.9	RP9P	159.445	-0.159365	0.207856	-0.766707	0.443256	1
ENSG00000118473.17	SGIP1	109.925	-0.189944	0.247741	-0.766706	0.443257	1
ENSG00000085982.9	USP40	1059.01	0.0578682	0.0754774	0.766696	0.443262	1
ENSG00000041988.11	THAP3	260.572	-0.126129	0.164532	-0.766595	0.443323	1
ENSG00000131669.5	NINJ1	362.562	0.133104	0.173634	0.766576	0.443334	1
ENSG00000164687.6	FABP5	895.682	-0.169512	0.221158	-0.766474	0.443394	1
ENSG00000126970.11	ZC4H2	161.503	-0.12503	0.163143	-0.766387	0.443446	1
ENSG00000271811.1	RP1-79C4.4	5.70864	0.634188	0.827632	0.766269	0.443516	1
ENSG00000262194.1	CTD-3195I5.5	4.17654	0.692649	0.904079	0.766138	0.443594	1
ENSG00000160961.7	ZNF333	283.589	-0.115364	0.150588	-0.766091	0.443622	1
ENSG00000102981.5	PARD6A	221.934	-0.166353	0.217183	-0.76596	0.4437	1
ENSG00000168412.6	MTNR1A	4.66997	-0.868512	1.13403	-0.765861	0.443759	1
ENSG00000084453.12	SLCO1A2	35.1611	0.298802	0.390175	0.765815	0.443786	1
ENSG00000214485.5	CTB-13H5.1	97.3274	-0.166029	0.216805	-0.765798	0.443797	1
ENSG00000272221.1	XXbac-BPG181B23.7	10.0328	0.507422	0.662656	0.76574	0.443831	1
ENSG00000136114.11	THSD1	42.0728	-0.254596	0.332548	-0.765591	0.44392	1
ENSG00000117266.11	CDK18	106.456	0.184424	0.240948	0.765411	0.444027	1
ENSG00000251161.2	RP11-540O11.1	1.96702	-1.25923	1.64541	-0.765299	0.444093	1
ENSG00000008838.13	MED24	935.761	0.073878	0.0965381	0.765273	0.444109	1
ENSG00000010438.12	PRSS3	2938.06	0.346966	0.453402	0.76525	0.444123	1
ENSG00000136002.12	ARHGEF4	89.1965	-0.165595	0.21641	-0.765187	0.44416	1
ENSG00000149485.12	FADS1	3133.05	0.079284	0.10363	0.76507	0.44423	1
ENSG00000174516.10	PELI3	675.994	-0.123879	0.161925	-0.765043	0.444246	1
ENSG00000271754.1	RP3-337H4.9	2.79234	0.849128	1.10994	0.765021	0.444259	1
ENSG00000233579.1	KRT8P15	5.03313	0.718623	0.939399	0.764982	0.444282	1
ENSG00000201428.1	RN7SKP71	12.6724	0.471191	0.616062	0.764843	0.444365	1
ENSG00000152990.9	GPR125	795.415	0.108775	0.142228	0.764792	0.444395	1
ENSG00000254094.1	AC078852.1	1.91316	1.072	1.40172	0.764772	0.444407	1
ENSG00000224728.1	AC090945.1	7.39159	0.536214	0.70116	0.764753	0.444419	1
ENSG00000233975.1	RP11-288L9.1	1.01823	-1.84352	2.411	-0.76463	0.444492	1
ENSG00000119471.10	HSDL2	799.331	-0.0756808	0.0990118	-0.764362	0.444652	1
ENSG00000095981.6	KCNK16	1287.77	-0.114207	0.14943	-0.764282	0.444699	1
ENSG00000034713.3	GABARAPL2	1797.38	-0.0491996	0.0643862	-0.764133	0.444788	1
ENSG00000241511.1	RPS15AP24	1.18594	1.35065	1.76759	0.764122	0.444795	1
ENSG00000135144.3	DTX1	33.9347	-0.292146	0.382358	-0.764063	0.44483	1
ENSG00000272056.1	RP11-503P10.1	2.68338	-0.97631	1.27783	-0.764035	0.444846	1
ENSG00000157036.8	EXOG	232.241	0.110668	0.144855	0.763989	0.444874	1
ENSG00000099822.2	HCN2	135.916	0.151673	0.198545	0.763922	0.444914	1
ENSG00000089094.12	KDM2B	267.049	0.0965027	0.126333	0.763875	0.444942	1
ENSG00000007080.6	CCDC124	476.734	0.0782898	0.102493	0.763854	0.444954	1
ENSG00000140905.5	GCSH	286.368	-0.0974467	0.127589	-0.763758	0.445012	1
ENSG00000122378.9	FAM213A	1109.34	-0.0866197	0.113433	-0.763621	0.445093	1
ENSG00000105383.10	CD33	2.80387	1.07112	1.40285	0.763534	0.445145	1
ENSG00000229848.1	RP13-766D20.2	8.17516	0.539884	0.707097	0.763522	0.445152	1
ENSG00000159915.8	ZNF233	56.8631	-0.206523	0.270495	-0.763501	0.445165	1
ENSG00000161202.13	DVL3	1434.4	0.0584408	0.0765465	0.763468	0.445184	1
ENSG00000229952.1	RP6-74O6.3	1.40168	1.49186	1.95421	0.763411	0.445219	1
ENSG00000260793.2	RP5-882C2.2	9.85608	0.580896	0.761148	0.763184	0.445354	1
ENSG00000203441.2	LINC00449	3.82859	0.793839	1.04023	0.763135	0.445383	1
ENSG00000113494.12	PRLR	820.381	-0.0896998	0.11755	-0.763076	0.445418	1
ENSG00000086758.11	HUWE1	9471.25	0.0443147	0.0580744	0.763067	0.445423	1
ENSG00000185730.3	ZNF696	141.116	-0.139068	0.182268	-0.762983	0.445473	1
ENSG00000135362.9	PRR5L	56.5713	0.219711	0.287964	0.762983	0.445474	1
ENSG00000239828.2	RP11-446H18.5	1.02963	-1.80929	2.37174	-0.762854	0.445551	1
ENSG00000174032.12	SLC25A30	215.629	0.126683	0.166086	0.762757	0.445608	1
ENSG00000171135.10	JAGN1	754.925	-0.0600694	0.0787564	-0.762724	0.445628	1
ENSG00000120159.7	CAAP1	522.187	-0.0821593	0.107719	-0.76272	0.445631	1
ENSG00000226243.1	RPL37AP1	0.811326	-1.78139	2.33562	-0.762705	0.445639	1
ENSG00000185065.6	AC000068.5	28.602	-0.345282	0.452751	-0.762631	0.445683	1
ENSG00000167766.14	ZNF83	890.494	-0.0757403	0.0993152	-0.762626	0.445687	1
ENSG00000243927.1	MRPS6	240.749	0.114676	0.150375	0.762602	0.445701	1
ENSG00000124406.12	ATP8A1	1318.76	-0.105493	0.138379	-0.762349	0.445852	1
ENSG00000152042.13	NBPF11	379.977	0.115859	0.151992	0.76227	0.445899	1
ENSG00000257482.3	ZNF727	27.7975	0.485331	0.636692	0.762269	0.445899	1
ENSG00000257613.1	RP11-320P7.1	4.16897	0.702234	0.921282	0.762236	0.445919	1
ENSG00000135392.11	DNAJC14	1890.98	-0.0631337	0.0828339	-0.762172	0.445957	1
ENSG00000135407.6	AVIL	120.53	0.240307	0.315337	0.762065	0.446021	1
ENSG00000134265.8	NAPG	1484.01	0.0606034	0.0795322	0.761999	0.446061	1
ENSG00000259336.1	RP11-323I15.5	4.03494	0.69941	0.917975	0.761906	0.446116	1
ENSG00000178473.5	UCN3	613.466	0.19982	0.26233	0.761712	0.446232	1
ENSG00000186188.6	FFAR4	196.268	0.211696	0.277988	0.761529	0.446341	1
ENSG00000130935.5	NOL11	1061.29	-0.059471	0.0781012	-0.76146	0.446382	1
ENSG00000131470.10	PSMC3IP	53.9633	0.240685	0.316115	0.761386	0.446427	1
ENSG00000145214.9	DGKQ	371.269	-0.0971826	0.12765	-0.761318	0.446467	1
ENSG00000269510.1	FLJ00273	4.97932	0.675241	0.887019	0.761248	0.446509	1
ENSG00000157350.8	ST3GAL2	669.112	0.106306	0.139648	0.761248	0.446509	1
ENSG00000261411.1	RP11-268G13.1	45.3745	-0.253887	0.333532	-0.761208	0.446533	1
ENSG00000214975.4	PPIAP29	2.41763	-1.35252	1.77709	-0.761091	0.446603	1
ENSG00000182600.5	C2orf82	10.4366	0.532794	0.700041	0.761091	0.446603	1
ENSG00000168569.7	TMEM223	218.503	0.10922	0.14352	0.761008	0.446652	1
ENSG00000167363.9	FN3K	87.2509	-0.168995	0.222116	-0.760842	0.446751	1
ENSG00000188013.5	MEIS3P2	30.0105	0.325044	0.427261	0.760763	0.446799	1
ENSG00000198937.8	CCDC167	175.013	0.124734	0.16396	0.76076	0.4468	1
ENSG00000260111.1	RP11-529K1.4	1.10329	-1.82848	2.40388	-0.760635	0.446875	1
ENSG00000097046.8	CDC7	185.247	0.140362	0.18455	0.760566	0.446916	1
ENSG00000158813.13	EDA	106.454	-0.168992	0.222197	-0.760551	0.446925	1
ENSG00000179921.10	GPBAR1	9.90031	-0.478392	0.629048	-0.760501	0.446955	1
ENSG00000248101.2	AC002116.8	6.09846	-0.832553	1.0948	-0.760464	0.446977	1
ENSG00000270898.1	ASB3	5.88892	-2.66832	3.50952	-0.76031	0.447069	1
ENSG00000037241.3	RPL26L1	409.219	-0.0810817	0.106647	-0.760283	0.447086	1
ENSG00000268433.1	RP11-420K14.2	26.4923	-0.415221	0.546142	-0.760279	0.447088	1
ENSG00000258967.1	HMGN1P3	2.8474	-1.35743	1.78556	-0.760223	0.447121	1
ENSG00000113368.7	LMNB1	111.923	0.192114	0.252711	0.760211	0.447128	1
ENSG00000250182.2	EEF1A1P13	42.6586	0.298439	0.392599	0.760164	0.447157	1
ENSG00000271605.1	MILR1	1.52983	-1.56302	2.0566	-0.760004	0.447252	1
ENSG00000140350.11	ANP32A	1272.03	0.0789227	0.103846	0.759994	0.447258	1
ENSG00000178741.7	COX5A	865.611	-0.0816499	0.107462	-0.759805	0.447371	1
ENSG00000099984.6	GSTT2	17.9045	-0.365532	0.481203	-0.759621	0.447481	1
ENSG00000250519.2	RP11-680H20.2	1.85509	1.0993	1.44729	0.759559	0.447518	1
ENSG00000175003.8	SLC22A1	11.9342	0.474918	0.62534	0.759456	0.44758	1
ENSG00000230797.2	YY2	62.1301	0.195264	0.257121	0.759426	0.447598	1
ENSG00000142039.3	CCDC97	346.644	0.0859761	0.113217	0.75939	0.447619	1
ENSG00000144554.6	FANCD2	97.2687	0.178718	0.23538	0.759274	0.447689	1
ENSG00000271721.1	RP11-337C18.9	88.6051	0.183092	0.241155	0.759229	0.447715	1
ENSG00000008324.6	SS18L2	299.879	-0.101282	0.133403	-0.759222	0.44772	1
ENSG00000235374.1	SSR4P1	4.24941	0.696438	0.917517	0.759047	0.447825	1
ENSG00000254353.1	RP11-195E2.4	22.6307	0.312189	0.411293	0.759042	0.447827	1
ENSG00000132467.2	UTP3	684.916	-0.0715178	0.0942579	-0.758745	0.448005	1
ENSG00000131831.13	RAI2	375.939	-0.089641	0.118152	-0.758695	0.448035	1
ENSG00000229132.2	EIF4A1P10	176.593	0.143597	0.189277	0.758659	0.448057	1
ENSG00000260198.1	RP11-441F2.2	6.69127	0.563577	0.742889	0.758629	0.448074	1
ENSG00000139266.5	MARCH9	451.413	-0.0915667	0.120712	-0.758558	0.448117	1
ENSG00000267264.1	CTC-459F4.6	3.84606	0.873329	1.15133	0.75854	0.448128	1
ENSG00000250327.1	RP11-173M11.2	9.29867	-0.664959	0.876653	-0.75852	0.44814	1
ENSG00000160113.5	NR2F6	890.828	0.0740624	0.0976738	0.758262	0.448294	1
ENSG00000243302.3	RP11-274B21.2	61.5113	-0.234144	0.308829	-0.758169	0.44835	1
ENSG00000184009.5	ACTG1	70313.8	-0.075389	0.0994361	-0.758164	0.448353	1
ENSG00000103351.8	CLUAP1	627.645	-0.092732	0.122315	-0.758138	0.448368	1
ENSG00000171503.7	ETFDH	872.817	-0.0721553	0.0951759	-0.758126	0.448376	1
ENSG00000149115.9	TNKS1BP1	1609.08	0.0833002	0.1099	0.757965	0.448472	1
ENSG00000272247.1	RP11-379F4.9	7.81311	-0.663173	0.874949	-0.757956	0.448477	1
ENSG00000139637.9	C12orf10	737.947	-0.0948147	0.125102	-0.757902	0.448509	1
ENSG00000146856.10	AGBL3	57.4974	0.204755	0.270186	0.757829	0.448554	1
ENSG00000053254.11	FOXN3	1113.26	0.0722937	0.0954295	0.757562	0.448713	1
ENSG00000071994.6	PDCD2	1194.77	-0.0579491	0.0764953	-0.757551	0.44872	1
ENSG00000259746.1	CTD-3065B20.1	1.73475	1.04336	1.37738	0.757497	0.448752	1
ENSG00000152558.10	TMEM123	3571.1	0.0763751	0.100835	0.757424	0.448796	1
ENSG00000187609.11	EXD3	90.4629	0.158749	0.209606	0.757368	0.44883	1
ENSG00000272853.1	RP11-398C13.6	27.5797	0.271309	0.35824	0.75734	0.448846	1
ENSG00000234949.2	AC104667.3	9.36454	0.517468	0.683304	0.757304	0.448868	1
ENSG00000118596.7	SLC16A7	455.141	0.201252	0.265753	0.757289	0.448877	1
ENSG00000144591.13	GMPPA	1491.81	-0.0579375	0.0765075	-0.757279	0.448883	1
ENSG00000234741.3	GAS5	1422.79	-0.0916424	0.121019	-0.757259	0.448895	1
ENSG00000181264.4	TMEM136	410.763	-0.0931525	0.123026	-0.757177	0.448944	1
ENSG00000260987.1	RP11-423G4.7	40.8917	0.268247	0.35428	0.757159	0.448955	1
ENSG00000177197.7	PCNPP5	1.91555	-1.20577	1.59276	-0.757033	0.44903	1
ENSG00000235238.1	SUMO2P1	4.83822	-1.14507	1.51271	-0.756962	0.449072	1
ENSG00000267581.1	CTC-559E9.4	3.17912	-1.33639	1.76587	-0.756786	0.449178	1
ENSG00000239306.4	RBM14	1148.75	-0.0594982	0.0786236	-0.756747	0.449201	1
ENSG00000163728.6	TTC14	857.116	0.117373	0.155102	0.756743	0.449204	1
ENSG00000171462.10	DLK2	44.6084	0.250455	0.330986	0.756695	0.449233	1
ENSG00000126249.3	PDCD2L	139.825	-0.139911	0.18491	-0.756646	0.449262	1
ENSG00000266467.1	RN7SL220P	0.950724	1.94785	2.57433	0.756644	0.449263	1
ENSG00000125633.6	CCDC93	1438.74	0.0735977	0.0972716	0.75662	0.449277	1
ENSG00000121316.6	PLBD1	111.802	0.183919	0.243167	0.756348	0.449441	1
ENSG00000250742.1	RP11-834C11.4	19.2261	0.378048	0.499874	0.756286	0.449478	1
ENSG00000065615.9	CYB5R4	1154.64	0.0690053	0.0912438	0.756274	0.449485	1
ENSG00000227001.2	NBPF2P	11.1083	-0.458544	0.606377	-0.756203	0.449528	1
ENSG00000242268.2	RP11-368I23.2	5.61196	0.694345	0.918314	0.756109	0.449584	1
ENSG00000176018.8	LYSMD3	1856.28	-0.0873982	0.115618	-0.755923	0.449695	1
ENSG00000240303.3	ACAD11	736.96	-0.0850683	0.112537	-0.755916	0.4497	1
ENSG00000092148.8	HECTD1	7365.2	-0.038904	0.0514667	-0.755906	0.449706	1
ENSG00000231969.1	AC144449.1	5.86424	-0.603044	0.797802	-0.755882	0.44972	1
ENSG00000135677.6	GNS	9446.9	-0.0535093	0.0707914	-0.755874	0.449725	1
ENSG00000272750.1	RP11-378J18.8	20.0073	0.375201	0.496418	0.755817	0.449759	1
ENSG00000150625.12	GPM6A	534.668	-0.105173	0.139191	-0.755604	0.449886	1
ENSG00000123700.4	KCNJ2	428.271	0.133844	0.177142	0.755577	0.449903	1
ENSG00000176209.7	SMIM19	491.328	-0.0716196	0.0948138	-0.755371	0.450027	1
ENSG00000168061.9	SAC3D1	134.289	0.159037	0.21058	0.755235	0.450108	1
ENSG00000272195.1	RP11-156E8.1	8.33233	0.506933	0.671266	0.755189	0.450136	1
ENSG00000225697.6	SLC26A6	163.228	0.148961	0.197271	0.755111	0.450182	1
ENSG00000260456.2	C16orf95	32.9293	0.264185	0.349879	0.755074	0.450204	1
ENSG00000230679.1	ENO1-AS1	8.17344	0.609545	0.807276	0.755064	0.45021	1
ENSG00000153044.5	CENPH	43.1947	-0.251463	0.333096	-0.754926	0.450294	1
ENSG00000077097.9	TOP2B	4367.5	0.0475003	0.0629301	0.754811	0.450363	1
ENSG00000182185.14	RAD51B	90.8024	0.171025	0.226709	0.754383	0.45062	1
ENSG00000183250.7	C21orf67	36.5875	0.284661	0.377376	0.754318	0.450659	1
ENSG00000272638.1	GS1-114I9.1	6.61092	0.699448	0.927276	0.754304	0.450667	1
ENSG00000239789.1	MRPS17	338.473	-0.0922738	0.122346	-0.754204	0.450727	1
ENSG00000112078.9	KCTD20	2382.01	-0.0491397	0.0651612	-0.754126	0.450774	1
ENSG00000269028.2	MTRNR2L12	8.03549	0.719468	0.954089	0.754089	0.450796	1
ENSG00000245213.2	RP11-10K16.1	11.934	0.464956	0.616824	0.75379	0.450975	1
ENSG00000163002.8	NUP35	391.992	0.104635	0.138826	0.753715	0.45102	1
ENSG00000166595.7	FAM96B	1008.91	-0.0842865	0.111828	-0.753712	0.451022	1
ENSG00000110799.9	VWF	105.637	-0.250528	0.332397	-0.753701	0.451029	1
ENSG00000138796.11	HADH	2656.32	-0.111102	0.147414	-0.753674	0.451045	1
ENSG00000183621.11	ZNF438	138.264	-0.160252	0.212635	-0.75365	0.451059	1
ENSG00000134247.9	PTGFRN	1500.24	0.125764	0.166883	0.753603	0.451087	1
ENSG00000272772.1	CTD-2410N18.5	3.62651	-1.09506	1.45318	-0.753563	0.451112	1
ENSG00000213033.4	AURKAPS1	15.9383	0.501092	0.664996	0.753527	0.451133	1
ENSG00000110680.8	CALCA	17.3435	0.368049	0.488533	0.753374	0.451225	1
ENSG00000063322.9	MED29	1071.2	-0.066686	0.0885554	-0.753043	0.451424	1
ENSG00000256574.2	OR13A1	5.73278	-0.866104	1.15029	-0.752946	0.451482	1
ENSG00000156256.10	USP16	2106.35	-0.0594777	0.0790109	-0.752778	0.451583	1
ENSG00000215256.3	DHRS4-AS1	348.971	-0.0965566	0.128282	-0.752688	0.451637	1
ENSG00000185359.8	HGS	2393.17	0.0554765	0.0737076	0.752656	0.451656	1
ENSG00000186827.6	TNFRSF4	15.7104	0.509221	0.676593	0.752625	0.451675	1
ENSG00000115561.10	CHMP3	2958.82	-0.0514654	0.0683815	-0.752622	0.451677	1
ENSG00000142949.12	PTPRF	5303.34	0.113232	0.150454	0.752602	0.451689	1
ENSG00000230521.1	HCG4P7	23.4353	0.347076	0.461257	0.752458	0.451775	1
ENSG00000173566.9	NUDT18	205.305	-0.128819	0.1712	-0.752446	0.451783	1
ENSG00000164932.8	CTHRC1	190.584	-0.116616	0.154998	-0.752371	0.451828	1
ENSG00000183853.13	KIRREL	912.781	0.0950093	0.126293	0.752293	0.451875	1
ENSG00000103197.12	TSC2	1266.37	0.0583115	0.0775182	0.75223	0.451913	1
ENSG00000132964.7	CDK8	541.826	0.0817294	0.10865	0.752225	0.451916	1
ENSG00000174010.9	KLHL15	1086.21	-0.0667588	0.08878	-0.751957	0.452077	1
ENSG00000002822.11	MAD1L1	240.147	-0.0989051	0.131558	-0.751798	0.452172	1
ENSG00000206612.1	SNORA2A	0.51126	-2.60488	3.46503	-0.751762	0.452194	1
ENSG00000126088.8	UROD	1204.79	-0.0683569	0.0909309	-0.751745	0.452204	1
ENSG00000099899.10	TRMT2A	503.644	0.100162	0.133251	0.751682	0.452242	1
ENSG00000176371.9	ZSCAN2	275.927	0.110163	0.146571	0.7516	0.452292	1
ENSG00000171241.4	SHCBP1	18.1849	-0.352631	0.469184	-0.751584	0.452301	1
ENSG00000116525.9	TRIM62	104.984	0.162252	0.215882	0.751575	0.452307	1
ENSG00000092140.10	G2E3	452.914	-0.0865041	0.115101	-0.75155	0.452322	1
ENSG00000273245.1	RP11-434P11.2	2.1049	1.00674	1.3399	0.751353	0.45244	1
ENSG00000047621.7	C12orf4	546.059	-0.0923925	0.122983	-0.751262	0.452495	1
ENSG00000111261.9	MANSC1	588.989	0.0857738	0.114199	0.751089	0.452599	1
ENSG00000234817.2	RP3-400B16.1	8.86163	-0.493818	0.657544	-0.751004	0.45265	1
ENSG00000235902.1	RP11-626E13.1	34.3884	-0.264898	0.352728	-0.750997	0.452655	1
ENSG00000134014.12	ELP3	1027.77	-0.0649071	0.0864417	-0.750877	0.452726	1
ENSG00000188033.5	ZNF490	245.272	-0.102901	0.137051	-0.750827	0.452757	1
ENSG00000170791.13	CHCHD7	686.839	-0.0958698	0.127686	-0.750823	0.452759	1
ENSG00000163071.6	SPATA18	354.813	-0.108131	0.144022	-0.750794	0.452777	1
ENSG00000268041.1	CTD-2575K13.6	0.789111	1.88842	2.51542	0.750737	0.452811	1
ENSG00000168852.8	TPTE2P5	8.17273	0.531078	0.707433	0.750711	0.452826	1
ENSG00000165502.6	RPL36AL	3602.15	-0.0602716	0.08029	-0.750675	0.452849	1
ENSG00000113161.11	HMGCR	2513.96	-0.048867	0.0651135	-0.75049	0.45296	1
ENSG00000090470.10	PDCD7	508.883	-0.072991	0.0972629	-0.750451	0.452983	1
ENSG00000120526.6	NUDCD1	730.405	-0.111666	0.148799	-0.750445	0.452987	1
ENSG00000214575.5	CPEB1	256.93	-0.123784	0.164981	-0.750298	0.453075	1
ENSG00000138617.10	PARP16	239.473	0.0970378	0.129358	0.75015	0.453164	1
ENSG00000259592.1	PRELID1P4	1.71751	1.12405	1.49848	0.750132	0.453175	1
ENSG00000148308.13	GTF3C5	926.075	0.0644074	0.0858719	0.750041	0.45323	1
ENSG00000160953.10	MUM1	781.479	0.0676117	0.0901529	0.749967	0.453274	1
ENSG00000067221.9	STOML1	659.693	-0.109327	0.145786	-0.749914	0.453307	1
ENSG00000130830.10	MPP1	727.01	-0.0774887	0.103336	-0.74987	0.453333	1
ENSG00000180211.5	RP1-278E11.3	3.9542	0.857794	1.14397	0.749841	0.45335	1
ENSG00000258839.2	MC1R	178.327	0.158589	0.211506	0.749809	0.45337	1
ENSG00000143942.4	CHAC2	112.468	-0.13492	0.179943	-0.74979	0.453381	1
ENSG00000022267.12	FHL1	711.042	-0.0992195	0.132333	-0.749774	0.453391	1
ENSG00000029364.7	SLC39A9	4538.65	-0.0501208	0.0668533	-0.749713	0.453428	1
ENSG00000159208.11	C1orf51	86.7644	-0.199561	0.266208	-0.749644	0.453469	1
ENSG00000186577.7	C6orf1	679.173	-0.0953271	0.127167	-0.749623	0.453482	1
ENSG00000188549.8	C15orf52	135.388	0.245335	0.327304	0.749564	0.453517	1
ENSG00000116691.6	MIIP	210.017	-0.134177	0.17901	-0.749549	0.453526	1
ENSG00000146909.3	NOM1	367.621	0.0931803	0.124338	0.749414	0.453608	1
ENSG00000234753.1	RP11-328M4.2	5.06662	-0.730787	0.97517	-0.749394	0.453619	1
ENSG00000267024.1	CTD-2588C8.8	0.858469	-2.17227	2.89879	-0.749369	0.453635	1
ENSG00000139514.8	SLC7A1	4235.19	-0.063647	0.0849413	-0.749306	0.453673	1
ENSG00000159166.9	LAD1	704.418	0.183146	0.244459	0.749187	0.453745	1
ENSG00000164815.6	ORC5	333.784	-0.0849177	0.113372	-0.749018	0.453846	1
ENSG00000250120.2	PCDHA10	87.0154	0.181544	0.242462	0.748753	0.454006	1
ENSG00000100068.7	LRP5L	169.688	0.133107	0.177798	0.74864	0.454075	1
ENSG00000176289.4	IDSP1	1.28831	-2.11786	2.82961	-0.748464	0.45418	1
ENSG00000172005.6	MAL	1.74876	-1.03593	1.38438	-0.748302	0.454278	1
ENSG00000270302.1	RP11-461L13.4	0.548501	-3.38836	4.52815	-0.748289	0.454286	1
ENSG00000131668.9	BARX1	11.5581	-0.437728	0.585062	-0.748173	0.454356	1
ENSG00000124299.9	PEPD	915.698	-0.0934025	0.124843	-0.74816	0.454364	1
ENSG00000237950.1	RP11-7O11.3	6.40912	0.616204	0.823721	0.748074	0.454416	1
ENSG00000129351.13	ILF3	3228.9	0.0467086	0.0624435	0.748013	0.454452	1
ENSG00000164105.3	SAP30	265.089	0.129227	0.172774	0.747954	0.454488	1
ENSG00000184905.4	TCEAL2	890.144	-0.0975814	0.130471	-0.747916	0.454511	1
ENSG00000104432.8	IL7	52.4082	0.304013	0.406522	0.747839	0.454557	1
ENSG00000254592.1	RP5-1173A5.1	2.20179	-1.08733	1.45427	-0.747682	0.454652	1
ENSG00000235398.4	LINC00623	188.687	-0.12805	0.171264	-0.747679	0.454654	1
ENSG00000125871.9	MGME1	155.28	0.12679	0.169607	0.747556	0.454728	1
ENSG00000175482.4	POLD4	568.998	0.102462	0.137072	0.747505	0.454759	1
ENSG00000145916.14	RMND5B	659.463	-0.0772627	0.103382	-0.747351	0.454852	1
ENSG00000213293.4	CTD-2666L21.3	0.935982	-2.114	2.8289	-0.747288	0.45489	1
ENSG00000146670.5	CDCA5	27.2407	-0.323071	0.432336	-0.747267	0.454902	1
ENSG00000173915.8	USMG5	1642.12	-0.0607787	0.0813371	-0.747245	0.454916	1
ENSG00000105278.6	ZFR2	54.9988	-0.251037	0.336004	-0.747126	0.454988	1
ENSG00000269699.1	ZIM2	55.2121	0.218196	0.292078	0.747047	0.455035	1
ENSG00000198894.3	KIAA1737	1031.55	0.0613934	0.0821848	0.747017	0.455053	1
ENSG00000130762.10	ARHGEF16	321.514	0.136269	0.18242	0.747007	0.455059	1
ENSG00000198795.6	ZNF521	63.6829	-0.191858	0.256918	-0.746767	0.455204	1
ENSG00000158552.8	ZFAND2B	682.337	-0.0605948	0.0811441	-0.746756	0.455211	1
ENSG00000252531.1	SNORA73	1.6777	-1.62985	2.18264	-0.746733	0.455225	1
ENSG00000140943.12	MBTPS1	3942.52	-0.0495441	0.0663561	-0.746639	0.455282	1
ENSG00000259663.2	CTD-2314G24.2	599.527	0.0996356	0.13346	0.746555	0.455332	1
ENSG00000064419.9	TNPO3	1423.57	-0.048979	0.0656129	-0.746484	0.455375	1
ENSG00000127184.6	COX7C	3690.97	-0.0541042	0.0724791	-0.746481	0.455377	1
ENSG00000078674.13	PCM1	6478.27	0.0373533	0.0500586	0.746191	0.455552	1
ENSG00000153561.8	RMND5A	2226.31	-0.0682058	0.0914149	-0.746113	0.455599	1
ENSG00000124493.9	GRM4	558.12	0.0949414	0.127251	0.746098	0.455608	1
ENSG00000141699.6	FAM134C	2053.55	-0.0516881	0.0692785	-0.746091	0.455613	1
ENSG00000129197.10	RPAIN	769.571	-0.0711559	0.0953723	-0.746086	0.455616	1
ENSG00000172943.14	PHF8	1030.32	0.0574579	0.0770191	0.746022	0.455654	1
ENSG00000123416.11	TUBA1B	23121.1	-0.0698645	0.09366	-0.745938	0.455705	1
ENSG00000161267.7	BDH1	191.46	-0.11963	0.160379	-0.745919	0.455716	1
ENSG00000033050.3	ABCF2	1308.44	0.0541205	0.072567	0.7458	0.455788	1
ENSG00000151694.8	ADAM17	1434.43	-0.0698698	0.0936935	-0.745728	0.455832	1
ENSG00000121481.6	RNF2	514.643	-0.10207	0.136875	-0.745717	0.455838	1
ENSG00000235989.3	MORC2-AS1	8.47693	-0.553832	0.742694	-0.745706	0.455845	1
ENSG00000006125.12	AP2B1	5258.44	0.0442532	0.0593527	0.745597	0.455911	1
ENSG00000267120.3	AD000671.6	5.91601	-0.677727	0.908977	-0.745593	0.455913	1
ENSG00000270532.1	PEBP1P2	3.29331	-1.00907	1.35365	-0.745449	0.456	1
ENSG00000244393.3	RP11-592B15.3	8.67192	-0.816634	1.09575	-0.745276	0.456105	1
ENSG00000131100.8	ATP6V1E1	3488.13	-0.0589528	0.0791051	-0.745246	0.456123	1
ENSG00000236312.3	RPL34P34	1.36738	-1.593	2.1377	-0.745192	0.456156	1
ENSG00000241990.1	RP6-109B7.3	125.739	-0.130886	0.175661	-0.745102	0.45621	1
ENSG00000107341.4	UBE2R2	1076.3	-0.0598052	0.0802649	-0.745098	0.456213	1
ENSG00000055147.13	FAM114A2	997.677	-0.0576569	0.0774004	-0.744918	0.456321	1
ENSG00000225986.1	RP3-340N1.5	2.40537	-1.10331	1.48113	-0.744913	0.456324	1
ENSG00000250101.1	RP11-1252I4.2	1.10949	1.20012	1.61119	0.744866	0.456352	1
ENSG00000140876.7	NUDT7	116.761	0.151342	0.203211	0.744755	0.45642	1
ENSG00000163527.5	STT3B	6507.63	0.0496828	0.0667226	0.744617	0.456503	1
ENSG00000235326.1	RP11-509J21.3	4.97879	-0.651231	0.87462	-0.744588	0.456521	1
ENSG00000203705.6	TATDN3	609.518	-0.0751147	0.100884	-0.744567	0.456534	1
ENSG00000241544.1	RP11-6F2.5	11.6104	0.554503	0.744806	0.744493	0.456578	1
ENSG00000213799.6	ZNF845	486.516	-0.0706466	0.094896	-0.744464	0.456596	1
ENSG00000171877.15	FRMD5	107.106	-0.152448	0.204779	-0.744453	0.456603	1
ENSG00000261455.1	LINC01003	121.088	0.147146	0.197661	0.744439	0.456611	1
ENSG00000164588.4	HCN1	16.6572	-0.368934	0.495594	-0.744427	0.456618	1
ENSG00000260838.2	RP11-531A24.3	205.518	0.160058	0.215014	0.744408	0.456629	1
ENSG00000114796.11	KLHL24	1513.8	-0.0741062	0.0995725	-0.744243	0.456729	1
ENSG00000179562.2	GCC1	1542.56	-0.0536211	0.072055	-0.744169	0.456774	1
ENSG00000187546.9	AGMO	4.30434	-0.712614	0.95777	-0.744034	0.456856	1
ENSG00000204528.3	PSORS1C3	1.36638	-1.89654	2.54903	-0.744023	0.456863	1
ENSG00000169826.6	CSGALNACT2	952.238	-0.0814343	0.109462	-0.743954	0.456905	1
ENSG00000236936.1	RP3-329E20.2	5.09231	0.864059	1.16155	0.743885	0.456946	1
ENSG00000065457.6	ADAT1	497.245	0.0823116	0.110656	0.743853	0.456965	1
ENSG00000228033.1	AC010967.2	1.24988	1.45752	1.95973	0.743733	0.457038	1
ENSG00000117614.5	SYF2	934.031	-0.0730203	0.0981835	-0.743713	0.45705	1
ENSG00000272070.1	AC005618.6	81.2403	0.218128	0.2933	0.743705	0.457055	1
ENSG00000166289.5	PLEKHF1	64.523	-0.210914	0.28361	-0.743675	0.457073	1
ENSG00000102393.5	GLA	519.968	-0.125829	0.169202	-0.743663	0.457081	1
ENSG00000099251.10	HSD17B7P2	66.6655	-0.242529	0.326141	-0.743631	0.457099	1
ENSG00000003400.10	CASP10	235.11	0.277714	0.373528	0.743489	0.457186	1
ENSG00000116996.5	ZP4	24.2902	0.339168	0.456229	0.743416	0.45723	1
ENSG00000150991.10	UBC	47852.2	-0.056871	0.0765013	-0.743399	0.45724	1
ENSG00000158423.12	RIBC1	50.6151	-0.216663	0.291474	-0.743337	0.457278	1
ENSG00000227844.1	RP13-143G15.3	5.14777	0.725155	0.9756	0.743291	0.457306	1
ENSG00000260285.1	RP11-600F24.7	31.1198	0.280285	0.37712	0.743224	0.457346	1
ENSG00000111412.4	C12orf49	930.416	0.0708679	0.0953614	0.743151	0.45739	1
ENSG00000179071.3	CCDC89	23.6608	0.34044	0.458123	0.74312	0.457409	1
ENSG00000120903.6	CHRNA2	8.01198	-0.540462	0.727291	-0.743116	0.457411	1
ENSG00000231416.1	RP11-422P24.9	0.9341	1.73656	2.33702	0.743068	0.45744	1
ENSG00000149380.7	P4HA3	73.8911	-0.191603	0.25792	-0.742879	0.457555	1
ENSG00000214391.3	RP11-121L10.3	58.4334	-0.222661	0.299745	-0.742837	0.45758	1
ENSG00000272807.1	RP11-260M2.1	8.71658	0.483439	0.650801	0.742836	0.457581	1
ENSG00000186280.5	KDM4D	48.3607	-0.235942	0.31763	-0.742819	0.457591	1
ENSG00000111880.11	RNGTT	789.42	0.0691553	0.0931099	0.742728	0.457646	1
ENSG00000116273.5	PHF13	435.433	0.0804237	0.108292	0.742659	0.457688	1
ENSG00000168028.9	RPSA	11306.1	-0.0439404	0.0591694	-0.742621	0.457711	1
ENSG00000135220.6	UGT2A3	184.468	0.279168	0.375931	0.742603	0.457722	1
ENSG00000212916.3	MAP10	286.204	-0.0986697	0.132884	-0.742527	0.457768	1
ENSG00000264538.2	SUZ12P	159.813	-0.143168	0.192867	-0.742317	0.457895	1
ENSG00000122852.10	SFTPA1	70.9286	0.207437	0.279448	0.74231	0.457899	1
ENSG00000144214.5	LYG1	15.5683	-0.431192	0.580977	-0.742183	0.457976	1
ENSG00000152359.10	POC5	304.233	-0.0968596	0.130524	-0.74208	0.458039	1
ENSG00000168491.5	CCDC110	131.506	-0.154014	0.207565	-0.742006	0.458084	1
ENSG00000135968.15	GCC2	2194.93	0.0560117	0.075487	0.742004	0.458085	1
ENSG00000262333.1	HNRNPA1P16	9.97268	0.49585	0.668277	0.741982	0.458099	1
ENSG00000258227.2	CLEC5A	17.9852	0.531251	0.716035	0.741934	0.458127	1
ENSG00000068831.14	RASGRP2	5.14555	0.790044	1.06493	0.741877	0.458162	1
ENSG00000114013.11	CD86	11.8024	-0.554359	0.747568	-0.74155	0.45836	1
ENSG00000167964.8	RAB26	328.039	0.166113	0.224009	0.741549	0.458361	1
ENSG00000135643.4	KCNMB4	11.2593	-0.432494	0.583296	-0.741466	0.458411	1
ENSG00000084073.4	ZMPSTE24	2565.96	-0.0597777	0.0806229	-0.741448	0.458422	1
ENSG00000268485.1	AC104841.2	5.36971	0.77652	1.04734	0.741422	0.458437	1
ENSG00000258603.1	RP3-414A15.10	2.15775	0.874153	1.1792	0.741309	0.458506	1
ENSG00000180198.11	RCC1	537.682	0.0916861	0.123683	0.741301	0.458511	1
ENSG00000224032.2	EPB41L4A-AS1	568.644	-0.0857039	0.115616	-0.741278	0.458525	1
ENSG00000112877.6	CEP72	46.2267	0.199862	0.269645	0.741204	0.458569	1
ENSG00000272871.1	RP11-408A13.4	8.84181	-0.559678	0.755286	-0.741015	0.458684	1
ENSG00000185101.8	ANO9	103.073	0.190423	0.256981	0.740999	0.458694	1
ENSG00000249592.1	RP11-440L14.1	82.6403	-0.215583	0.290944	-0.740975	0.458708	1
ENSG00000237357.1	RP11-475I24.3	82.2547	0.170388	0.229986	0.74086	0.458778	1
ENSG00000197249.8	SERPINA1	18068.9	0.251607	0.339616	0.740857	0.45878	1
ENSG00000162613.12	FUBP1	3071.88	-0.0510895	0.0689605	-0.740852	0.458783	1
ENSG00000122696.8	SLC25A51	607.511	-0.0797418	0.107639	-0.74083	0.458797	1
ENSG00000267530.2	AC006273.5	2.00813	1.11715	1.50801	0.740811	0.458808	1
ENSG00000145147.15	SLIT2	118.521	-0.1615	0.218011	-0.740789	0.458821	1
ENSG00000123505.10	AMD1	2431.94	0.0511262	0.0690168	0.740778	0.458828	1
ENSG00000096996.11	IL12RB1	11.2816	0.520204	0.70234	0.740672	0.458892	1
ENSG00000176953.6	NFATC2IP	517.322	0.0784428	0.10591	0.740657	0.458902	1
ENSG00000100344.6	PNPLA3	6.76379	0.601275	0.811821	0.740649	0.458906	1
ENSG00000108001.9	EBF3	26.7818	-0.298518	0.403059	-0.74063	0.458918	1
ENSG00000130299.12	GTPBP3	172.437	0.118152	0.159539	0.740583	0.458946	1
ENSG00000243251.4	PGBD3	75.1287	-0.17351	0.234323	-0.740473	0.459013	1
ENSG00000239906.1	RP11-34P13.14	3.21593	-1.02608	1.38573	-0.740462	0.45902	1
ENSG00000273008.1	RP11-351D16.3	14.8333	0.403923	0.545505	0.740458	0.459022	1
ENSG00000213123.6	TCTEX1D2	119.558	-0.135657	0.183253	-0.740273	0.459134	1
ENSG00000175216.10	CKAP5	2576.3	-0.0483654	0.0653377	-0.740237	0.459156	1
ENSG00000227603.1	RP11-165J3.6	7.5269	-0.572317	0.773156	-0.740234	0.459158	1
ENSG00000262714.1	RP11-44F14.8	8.88404	0.45734	0.617968	0.740072	0.459257	1
ENSG00000168070.7	C11orf85	3.47452	0.936247	1.26513	0.740042	0.459275	1
ENSG00000181396.8	OGFOD3	749.703	-0.0791955	0.107016	-0.740035	0.459279	1
ENSG00000189159.11	HN1	868.047	0.0856383	0.115743	0.739897	0.459362	1
ENSG00000072736.14	NFATC3	944.055	0.0640507	0.0865771	0.739811	0.459415	1
ENSG00000236456.1	RP4-785G19.2	4.24083	-0.816945	1.10436	-0.739748	0.459453	1
ENSG00000103599.15	IQCH	144.769	0.138576	0.187331	0.739735	0.459461	1
ENSG00000123243.10	ITIH5	269.709	0.209644	0.283415	0.739708	0.459477	1
ENSG00000154222.10	CC2D1B	1450.46	0.0531875	0.0719059	0.739682	0.459493	1
ENSG00000272369.1	RP11-446N19.1	1.36849	1.69306	2.28904	0.73964	0.459519	1
ENSG00000248521.1	RP11-174F8.1	3.47811	0.748143	1.01159	0.739571	0.45956	1
ENSG00000230068.2	CDC42-IT1	1.79267	1.36783	1.84951	0.739563	0.459565	1
ENSG00000242852.2	ZNF709	231.157	-0.10902	0.14745	-0.739368	0.459684	1
ENSG00000160226.11	C21orf2	383.618	-0.0823314	0.111364	-0.739301	0.459724	1
ENSG00000132640.10	BTBD3	2710.86	-0.0815059	0.110248	-0.739299	0.459725	1
ENSG00000129354.7	AP1M2	777.279	0.0768738	0.10399	0.739244	0.459759	1
ENSG00000236055.1	RP11-423O2.2	2.38083	1.03171	1.39599	0.739047	0.459879	1
ENSG00000178026.8	FAM211B	66.8005	0.227897	0.308367	0.739045	0.45988	1
ENSG00000047597.5	XK	190.185	-0.108577	0.146923	-0.739003	0.459905	1
ENSG00000186815.8	TPCN1	773.251	0.0895065	0.121127	0.738948	0.459938	1
ENSG00000261671.1	RP11-573G6.6	2.85897	-1.05658	1.42994	-0.738897	0.45997	1
ENSG00000100490.5	CDKL1	54.1047	-0.20184	0.273171	-0.738877	0.459982	1
ENSG00000169599.8	NFU1	809.661	-0.0762259	0.103208	-0.738567	0.46017	1
ENSG00000236670.1	KRT18P5	6.47638	0.62505	0.846329	0.738543	0.460185	1
ENSG00000105063.14	PPP6R1	3455	0.067861	0.0918901	0.738502	0.46021	1
ENSG00000086827.4	ZW10	682.228	0.06552	0.088733	0.738396	0.460274	1
ENSG00000257093.2	KIAA1147	2584.67	-0.0721559	0.0977301	-0.738318	0.460321	1
ENSG00000069020.14	MAST4	2929.04	-0.0882159	0.119498	-0.738218	0.460382	1
ENSG00000169762.12	TAPT1	925.664	-0.0644391	0.0873169	-0.737991	0.46052	1
ENSG00000174672.11	BRSK2	257.88	-0.113423	0.153702	-0.737943	0.460549	1
ENSG00000214837.4	RP11-261C10.3	12.1342	-0.420257	0.569517	-0.737918	0.460564	1
ENSG00000240288.3	GHRLOS	11.7654	0.452049	0.612733	0.737758	0.460661	1
ENSG00000137947.7	GTF2B	868.107	-0.0769995	0.104379	-0.737688	0.460704	1
ENSG00000103175.6	WFDC1	4.40508	-0.743234	1.00753	-0.737676	0.460711	1
ENSG00000150893.9	FREM2	84.1182	0.354407	0.480439	0.737673	0.460713	1
ENSG00000226049.3	TLK2P1	32.3604	0.271922	0.368648	0.737618	0.460746	1
ENSG00000162512.11	SDC3	147.464	-0.145032	0.196628	-0.737596	0.46076	1
ENSG00000176920.10	FUT2	131.689	0.199931	0.271145	0.737359	0.460904	1
ENSG00000250506.2	CDK3	48.3791	-0.245822	0.333393	-0.737332	0.46092	1
ENSG00000163468.10	CCT3	5232.38	-0.0522311	0.0708476	-0.737232	0.460981	1
ENSG00000178605.8	GTPBP6	179.303	0.120963	0.164108	0.737089	0.461068	1
ENSGR0000178605.8	GTPBP6	179.303	0.120963	0.164108	0.737089	0.461068	1
ENSG00000231473.2	LINC00441	5.28246	-0.654792	0.888445	-0.737009	0.461117	1
ENSG00000237188.3	RP11-337C18.8	142.5	0.129027	0.175095	0.736897	0.461185	1
ENSG00000226765.1	RP11-694D5.1	4.45858	0.709286	0.962908	0.736608	0.461361	1
ENSG00000237975.2	FLG-AS1	86.1269	-0.183171	0.248671	-0.7366	0.461366	1
ENSG00000249379.1	RP1-27K12.4	1.16812	-1.32155	1.79415	-0.736589	0.461372	1
ENSG00000155093.13	PTPRN2	3795.23	-0.0924458	0.125511	-0.736557	0.461392	1
ENSG00000231307.1	RPS3P2	3.89835	-0.755998	1.02642	-0.736536	0.461405	1
ENSG00000197701.7	ZNF595	171.082	0.147586	0.200387	0.736503	0.461424	1
ENSG00000272489.1	RP11-182L21.5	7.19742	0.557557	0.75716	0.736379	0.4615	1
ENSG00000155254.8	MARVELD1	322.225	-0.119059	0.16169	-0.736344	0.461521	1
ENSG00000105810.5	CDK6	4570.18	0.0781134	0.106096	0.736252	0.461577	1
ENSG00000161010.10	C5orf45	323.049	0.0941192	0.127837	0.736242	0.461584	1
ENSG00000115353.6	TACR1	11.3527	0.506292	0.687686	0.736225	0.461594	1
ENSG00000188997.3	KCTD21	402.66	-0.0969766	0.131729	-0.736184	0.461619	1
ENSG00000259802.1	CTD-2256P15.2	65.7718	-0.19896	0.270277	-0.736134	0.461649	1
ENSG00000260001.2	TGFBR3L	43.9758	-0.235583	0.320037	-0.736109	0.461664	1
ENSG00000175203.11	DCTN2	3308.27	-0.052952	0.0719382	-0.736076	0.461684	1
ENSG00000126787.8	DLGAP5	6.544	-0.789691	1.07289	-0.736042	0.461705	1
ENSG00000234772.1	LINC00412	0.964205	1.43189	1.94604	0.735798	0.461854	1
ENSG00000225760.1	LINC00431	4.60415	0.716101	0.973275	0.735764	0.461874	1
ENSG00000184898.6	RBM43	97.9961	0.171658	0.233346	0.735638	0.461951	1
ENSG00000264558.1	RP11-138C9.1	1.38758	-1.67817	2.28143	-0.73558	0.461986	1
ENSG00000160321.10	ZNF208	132.719	0.164641	0.223833	0.735556	0.462001	1
ENSG00000231249.1	ITPR1-AS1	6.12414	0.621114	0.84457	0.73542	0.462084	1
ENSG00000131626.11	PPFIA1	1662.57	-0.0526825	0.0716513	-0.735262	0.46218	1
ENSG00000102119.6	EMD	779.663	-0.0678894	0.0923338	-0.735261	0.462181	1
ENSG00000227256.1	MIS18A-AS1	2.23928	-1.33008	1.80917	-0.735187	0.462226	1
ENSG00000121579.8	NAA50	4000.6	-0.0532989	0.07251	-0.735056	0.462306	1
ENSG00000130764.5	LRRC47	1073.32	-0.0637774	0.0868097	-0.734681	0.462534	1
ENSG00000132405.14	TBC1D14	1609.07	-0.0509816	0.0693992	-0.734614	0.462575	1
ENSG00000111640.10	GAPDH	42411.7	0.0742883	0.101143	0.734489	0.462651	1
ENSG00000176444.14	CLK2	494.039	-0.0950442	0.129415	-0.734415	0.462696	1
ENSG00000269986.1	RP11-96H17.3	0.888248	-1.74268	2.37309	-0.734351	0.462735	1
ENSG00000263508.1	RP11-963H4.3	1.023	-1.67296	2.27835	-0.734285	0.462775	1
ENSG00000185215.4	TNFAIP2	2107.18	0.343325	0.467714	0.73405	0.462918	1
ENSG00000070985.9	TRPM5	40.3825	0.272801	0.371662	0.734002	0.462947	1
ENSG00000149295.9	DRD2	26.1991	0.276729	0.377076	0.73388	0.463022	1
ENSG00000244270.1	RPL32P29	13.083	0.614318	0.837093	0.73387	0.463028	1
ENSG00000109016.13	DHRS7B	432.404	-0.0926902	0.126314	-0.733808	0.463066	1
ENSG00000184924.5	PTRHD1	122.73	-0.136315	0.185808	-0.733632	0.463173	1
ENSG00000144290.12	SLC4A10	1136.82	-0.080362	0.109541	-0.733626	0.463177	1
ENSG00000243759.1	ST13P15	12.4127	-0.409981	0.558894	-0.733558	0.463218	1
ENSG00000112038.13	OPRM1	42.2532	0.25889	0.353016	0.733367	0.463335	1
ENSG00000151773.8	CCDC122	186.223	0.121639	0.165871	0.733333	0.463355	1
ENSG00000198945.3	L3MBTL3	186.33	0.11842	0.161484	0.733322	0.463362	1
ENSG00000038358.10	EDC4	1482.6	0.0605522	0.0825786	0.733268	0.463395	1
ENSG00000235523.1	RP11-63P12.7	1.99184	-1.21453	1.65646	-0.733211	0.46343	1
ENSG00000184451.5	CCR10	41.8555	0.33718	0.459894	0.73317	0.463455	1
ENSG00000103018.12	CYB5B	1410.11	0.0509581	0.0695082	0.733124	0.463483	1
ENSG00000100253.8	MIOX	10.2251	0.493703	0.673523	0.733017	0.463548	1
ENSG00000188766.8	SPRED3	74.1577	0.193385	0.263852	0.732929	0.463602	1
ENSG00000235225.1	AC016712.2	1.06259	1.6343	2.23008	0.732843	0.463654	1
ENSG00000270557.1	RP11-546J1.1	11.4973	-0.499811	0.68202	-0.73284	0.463656	1
ENSG00000245685.2	AF146191.4	5.62792	-0.614003	0.837907	-0.732782	0.463692	1
ENSG00000177830.13	CHID1	1011.59	-0.0765574	0.10448	-0.732744	0.463715	1
ENSG00000136450.8	SRSF1	4557.68	0.0464957	0.0634589	0.732689	0.463748	1
ENSG00000270154.1	RP11-419I17.1	4.27864	-0.7532	1.02801	-0.73268	0.463754	1
ENSG00000115211.11	EIF2B4	601.161	0.0878473	0.119912	0.732598	0.463804	1
ENSG00000229233.1	AC011891.5	1.89296	-1.29641	1.76971	-0.732555	0.46383	1
ENSG00000253910.1	PCDHGB2	142.445	0.165462	0.225877	0.732532	0.463844	1
ENSG00000183814.11	LIN9	68.5339	0.20572	0.280852	0.732487	0.463872	1
ENSG00000149658.13	YTHDF1	1411.12	-0.0549149	0.0749721	-0.732471	0.463881	1
ENSG00000236519.1	AL773604.8	3.83778	-0.717685	0.979818	-0.732468	0.463883	1
ENSG00000102575.6	ACP5	254.751	-0.174639	0.238443	-0.732411	0.463918	1
ENSG00000055609.13	KMT2C	4546.69	0.0691712	0.0944733	0.732178	0.46406	1
ENSG00000105379.5	ETFB	687.088	-0.0797033	0.108871	-0.732091	0.464113	1
ENSG00000147439.7	BIN3	348.574	0.0930095	0.127048	0.732083	0.464118	1
ENSG00000151849.10	CENPJ	111.441	0.143769	0.196421	0.731942	0.464204	1
ENSG00000236489.1	RP11-537I16.2	1.05979	1.48878	2.03414	0.731899	0.46423	1
ENSG00000247595.2	SPTY2D1-AS1	3.31585	-0.848778	1.15971	-0.73189	0.464236	1
ENSG00000135842.12	FAM129A	1410.22	-0.0912837	0.124729	-0.731857	0.464256	1
ENSG00000182325.6	FBXL6	276.839	0.109119	0.149123	0.731739	0.464328	1
ENSG00000172318.4	B3GALT1	54.2737	-0.30385	0.415338	-0.731573	0.464429	1
ENSG00000145087.8	STXBP5L	839.245	0.0677943	0.0926772	0.73151	0.464468	1
ENSG00000131732.7	ZCCHC9	423.185	-0.0873033	0.119353	-0.731472	0.464491	1
ENSG00000101331.11	CCM2L	6.48436	-0.627652	0.858176	-0.73138	0.464547	1
ENSG00000198356.7	ASNA1	1119.06	-0.0828474	0.113277	-0.731367	0.464555	1
ENSG00000169567.7	HINT1	4996.71	0.0624074	0.0853359	0.731315	0.464587	1
ENSG00000152133.10	GPATCH11	602.579	0.0757757	0.103625	0.731252	0.464625	1
ENSG00000167004.8	PDIA3	19281.7	-0.0632555	0.0865131	-0.731167	0.464677	1
ENSG00000163535.13	SGOL2	91.9855	0.162823	0.222715	0.731085	0.464727	1
ENSG00000225465.6	RFPL1S	34.5697	-0.228622	0.312722	-0.73107	0.464736	1
ENSG00000101868.6	POLA1	492.596	-0.0850804	0.116382	-0.731043	0.464753	1
ENSG00000168802.8	CHTF8	1798.74	0.0508445	0.0695602	0.730942	0.464815	1
ENSG00000182866.12	LCK	9.50816	-0.516371	0.706449	-0.730938	0.464817	1
ENSG00000254363.2	CTB-131B5.5	16.3737	0.452514	0.619112	0.730908	0.464835	1
ENSG00000169967.12	MAP3K2	4024.1	0.0367448	0.0502799	0.730804	0.464899	1
ENSG00000161011.15	SQSTM1	25852.4	0.0687526	0.0940813	0.730779	0.464914	1
ENSG00000072415.4	MPP5	1094.53	0.076548	0.104754	0.730744	0.464936	1
ENSG00000247556.2	OIP5-AS1	1938.01	-0.0904893	0.123835	-0.730727	0.464946	1
ENSG00000224822.1	THRB-IT1	6.41894	0.550866	0.753978	0.730613	0.465016	1
ENSG00000272589.1	ZSWIM8-AS1	4.57798	0.799701	1.09465	0.730552	0.465053	1
ENSG00000154874.10	CCDC144B	330.613	0.152337	0.208549	0.730462	0.465108	1
ENSG00000034053.10	APBA2	57.2513	0.209337	0.28659	0.730441	0.465121	1
ENSG00000133800.4	LYVE1	8.38703	0.579371	0.793217	0.730407	0.465141	1
ENSG00000113522.9	RAD50	1949.19	0.0440427	0.0603019	0.730369	0.465165	1
ENSG00000236933.1	RP11-439A17.7	38.9883	-0.362131	0.495854	-0.730317	0.465196	1
ENSG00000135205.10	CCDC146	70.0625	-0.182822	0.250392	-0.730143	0.465303	1
ENSG00000088836.8	SLC4A11	31.1419	-0.337137	0.461773	-0.730093	0.465333	1
ENSG00000259888.1	CTD-2540M10.1	2.41646	-1.37981	1.89022	-0.729975	0.465406	1
ENSG00000272072.1	CTA-363E19.2	6.19586	-0.592001	0.81099	-0.729974	0.465406	1
ENSG00000272573.1	MUSTN1	2.07821	-1.48537	2.03485	-0.729967	0.46541	1
ENSG00000106400.7	ZNHIT1	973.927	-0.0605459	0.0829471	-0.729934	0.46543	1
ENSG00000250312.2	ZNF718	251.544	0.0997752	0.136704	0.729862	0.465475	1
ENSG00000205339.5	IPO7	4673.32	-0.0617221	0.0845691	-0.729842	0.465487	1
ENSG00000256261.1	AC104698.1	107.858	-0.771636	1.05732	-0.729802	0.465511	1
ENSG00000186448.10	ZNF197	865.916	-0.0619196	0.0848532	-0.729726	0.465558	1
ENSG00000152207.3	CYSLTR2	16.335	-0.397727	0.545049	-0.72971	0.465567	1
ENSG00000063169.6	GLTSCR1	56.023	0.242543	0.33243	0.729606	0.465631	1
ENSG00000110696.5	C11orf58	3694.88	-0.0472577	0.0647744	-0.729574	0.465651	1
ENSG00000176393.6	RNPEP	736.112	0.0736207	0.100925	0.72946	0.465721	1
ENSG00000136111.8	TBC1D4	1252.73	0.0825787	0.113208	0.729441	0.465732	1
ENSG00000102312.16	PORCN	126.445	-0.144399	0.197975	-0.729382	0.465768	1
ENSG00000158457.4	TSPAN33	258.272	-0.125311	0.17181	-0.729359	0.465782	1
ENSG00000234694.1	RP1-92O14.3	8.7914	-0.501117	0.687373	-0.729033	0.465981	1
ENSG00000196388.4	INCA1	4.60833	-0.676516	0.928113	-0.728916	0.466053	1
ENSG00000109220.6	CHIC2	362.014	-0.110701	0.151874	-0.728904	0.466061	1
ENSG00000188747.4	NOXA1	67.9922	-0.184162	0.252706	-0.728761	0.466148	1
ENSG00000188389.6	PDCD1	10.7204	0.692932	0.950871	0.728734	0.466164	1
ENSG00000153246.7	PLA2R1	45.8482	0.241321	0.331205	0.728616	0.466236	1
ENSG00000127824.9	TUBA4A	3482.58	-0.0763111	0.104741	-0.728569	0.466265	1
ENSG00000230185.4	C9orf147	5.1167	0.777187	1.06678	0.728537	0.466285	1
ENSG00000131149.13	GSE1	1605.89	0.0715197	0.098176	0.728485	0.466317	1
ENSG00000140497.12	SCAMP2	1810.38	-0.0516743	0.070942	-0.728402	0.466367	1
ENSG00000127423.6	AUNIP	4.64263	0.72959	1.00171	0.728347	0.466401	1
ENSG00000227799.1	AC012358.4	9.9533	0.584635	0.803108	0.727966	0.466634	1
ENSG00000229167.1	RP11-73M7.1	1.52425	1.14633	1.57504	0.727813	0.466728	1
ENSG00000183876.8	ARSI	124.354	0.185023	0.254288	0.727613	0.46685	1
ENSG00000164776.5	PHKG1	11.2671	-0.521106	0.716374	-0.727421	0.466968	1
ENSG00000256988.1	RP11-234B24.4	1.48218	1.43701	1.97566	0.727358	0.467007	1
ENSG00000239332.1	AC016722.2	4.55306	0.655005	0.900566	0.727327	0.467026	1
ENSG00000101210.6	EEF1A2	7252.01	0.077361	0.106366	0.727307	0.467038	1
ENSG00000204227.4	RING1	747.548	-0.0731099	0.100522	-0.727305	0.467039	1
ENSG00000184363.5	PKP3	1157.59	0.0609594	0.0838223	0.727246	0.467075	1
ENSG00000066923.13	STAG3	9.56682	-0.53895	0.741208	-0.727123	0.467151	1
ENSG00000100462.11	PRMT5	1146.25	-0.0579572	0.0797131	-0.727072	0.467182	1
ENSG00000171311.8	EXOSC1	420.329	-0.07688	0.105777	-0.726814	0.46734	1
ENSG00000233224.1	HIST1H2AM	20.137	-0.393436	0.541398	-0.726703	0.467408	1
ENSG00000258882.1	CTD-2277K2.1	13.2687	0.397637	0.547188	0.726692	0.467415	1
ENSG00000184939.11	ZFP90	620.272	-0.0718805	0.0989204	-0.72665	0.467441	1
ENSG00000112290.8	WASF1	147.804	0.125825	0.173175	0.72658	0.467484	1
ENSG00000253327.2	RAD21-AS1	9.52462	-0.447896	0.616462	-0.726559	0.467496	1
ENSG00000256540.1	RP11-598F7.6	5.78906	0.765885	1.05414	0.726548	0.467503	1
ENSG00000204248.6	COL11A2	13.2179	-0.41695	0.573934	-0.726478	0.467546	1
ENSG00000224388.1	BACE2-IT1	0.597323	-3.16937	4.36286	-0.726443	0.467567	1
ENSG00000066583.7	ISOC1	598.499	0.0777988	0.107103	0.726389	0.4676	1
ENSG00000124429.13	POF1B	314.204	0.201581	0.277543	0.726304	0.467652	1
ENSG00000162441.7	LZIC	822.334	-0.0618241	0.0851289	-0.726241	0.467691	1
ENSG00000078808.12	SDF4	3029.57	0.0567824	0.0782213	0.725919	0.467888	1
ENSG00000197622.8	CDC42SE1	2308.3	0.0551907	0.07604	0.725811	0.467955	1
ENSG00000081791.4	KIAA0141	668.934	0.0653783	0.0900767	0.725808	0.467957	1
ENSG00000235631.1	RNF148	12.8932	-0.442703	0.61015	-0.725565	0.468105	1
ENSG00000140987.15	ZSCAN32	294.095	-0.0851099	0.117315	-0.725481	0.468157	1
ENSG00000171766.11	GATM	773.651	0.35943	0.495446	0.725467	0.468166	1
ENSG00000166762.12	CATSPER2	96.9613	0.187685	0.258716	0.72545	0.468176	1
ENSG00000162543.5	UBXN10	226.692	-0.121036	0.166848	-0.725424	0.468192	1
ENSG00000270031.1	RP3-426I6.6	1.34279	1.25882	1.73561	0.725289	0.468275	1
ENSG00000105875.9	WDR91	354.427	-0.0947082	0.130612	-0.725112	0.468383	1
ENSG00000264569.1	RP13-650J16.1	0.997532	1.84903	2.55008	0.725085	0.4684	1
ENSG00000137440.3	FGFBP1	162.887	0.238536	0.329085	0.724848	0.468545	1
ENSG00000196366.1	C9orf163	31.1892	0.337591	0.465791	0.724771	0.468593	1
ENSG00000164761.4	TNFRSF11B	453.798	0.129395	0.178552	0.724689	0.468643	1
ENSG00000204560.5	DHX16	1360.11	0.0561741	0.077536	0.724491	0.468765	1
ENSG00000199477.1	SNORA31	1.39729	1.77864	2.4551	0.724466	0.46878	1
ENSG00000164488.7	DACT2	93.5597	-0.233401	0.322283	-0.724211	0.468936	1
ENSG00000139155.4	SLCO1C1	4.50267	0.789711	1.09045	0.724206	0.468939	1
ENSG00000152611.7	CAPSL	12.2693	-0.450728	0.622495	-0.724068	0.469024	1
ENSG00000130985.12	UBA1	5373.18	0.0514519	0.0710655	0.724007	0.469061	1
ENSG00000066629.12	EML1	583.357	-0.0725068	0.100147	-0.724004	0.469063	1
ENSG00000106686.12	SPATA6L	249.14	0.142875	0.197359	0.723935	0.469106	1
ENSG00000069712.9	KIAA1107	719.701	0.0877056	0.121157	0.723898	0.469128	1
ENSG00000260368.1	RP11-521I2.3	10.882	-0.55365	0.764893	-0.723826	0.469173	1
ENSG00000120725.8	SIL1	2979.59	0.0682806	0.094335	0.72381	0.469182	1
ENSG00000223380.3	SEC22B	3103.59	-0.0563016	0.0777914	-0.72375	0.469219	1
ENSG00000047579.15	DTNBP1	164.55	0.107772	0.148914	0.723719	0.469238	1
ENSG00000259915.1	RP11-410E4.1	6.95904	0.686902	0.949181	0.723678	0.469263	1
ENSG00000259234.1	RP11-17L5.4	32.594	0.301914	0.417274	0.72354	0.469348	1
ENSG00000179799.7	OR7E22P	1.83968	-1.07005	1.47905	-0.723473	0.46939	1
ENSG00000244694.3	PTCHD4	55.2341	-0.227732	0.314874	-0.723249	0.469527	1
ENSG00000185596.12	WASH3P	345.678	-0.0823375	0.113852	-0.723196	0.46956	1
ENSG00000235795.1	RP11-421L21.2	5.08135	-0.834807	1.15456	-0.723054	0.469647	1
ENSG00000155052.14	CNTNAP5	80.9619	-0.194575	0.269165	-0.722885	0.469751	1
ENSG00000136930.8	PSMB7	1878.86	0.0692788	0.0958481	0.722798	0.469804	1
ENSG00000125482.8	TTF1	394.541	-0.0875746	0.121192	-0.722611	0.469919	1
ENSG00000183734.4	ASCL2	165.251	-0.223673	0.309633	-0.722379	0.470061	1
ENSG00000134107.4	BHLHE40	2557.68	0.108411	0.150086	0.722322	0.470096	1
ENSG00000270102.1	RP11-498E2.8	2.06605	1.03218	1.42901	0.722308	0.470105	1
ENSG00000131781.8	FMO5	103.835	0.194448	0.269203	0.722308	0.470105	1
ENSG00000138772.8	ANXA3	808.838	-0.16434	0.227535	-0.722259	0.470135	1
ENSG00000265356.1	RP11-17M24.1	5.06601	0.782543	1.08352	0.722221	0.470159	1
ENSG00000133275.11	CSNK1G2	1121.77	0.0749414	0.103768	0.722204	0.470169	1
ENSG00000254759.1	NAP1L1P1	3.30942	0.756403	1.04737	0.722192	0.470176	1
ENSG00000166432.10	ZMAT1	199.175	0.15378	0.212945	0.72216	0.470196	1
ENSG00000114956.15	DGUOK	800.035	-0.076171	0.105487	-0.722087	0.470241	1
ENSG00000272689.1	RP4-539M6.21	1.35196	-1.69373	2.34567	-0.722065	0.470255	1
ENSG00000101473.12	ACOT8	304.86	-0.0929783	0.12877	-0.722047	0.470266	1
ENSG00000131634.9	TMEM204	77.2195	0.226392	0.313544	0.722041	0.470269	1
ENSG00000251136.4	RP11-37B2.1	224.521	0.200464	0.277647	0.722011	0.470288	1
ENSG00000082512.10	TRAF5	227.196	0.125676	0.174099	0.721865	0.470378	1
ENSG00000103495.9	MAZ	2314.57	0.0656913	0.0910312	0.721635	0.470519	1
ENSG00000183762.8	KREMEN1	447.479	-0.0749984	0.10393	-0.721624	0.470525	1
ENSG00000183793.9	NPIPA5	85.9861	-0.217494	0.301439	-0.721517	0.470591	1
ENSG00000259659.1	RP11-151N17.1	2.39036	0.908474	1.25921	0.721462	0.470625	1
ENSG00000205808.4	PPAPDC2	488.981	0.0896603	0.124296	0.721344	0.470698	1
ENSG00000257800.1	FNBP1P1	74.7703	0.185213	0.256777	0.721299	0.470726	1
ENSG00000177051.5	FBXO46	270.353	0.0897022	0.124365	0.721282	0.470736	1
ENSG00000112039.3	FANCE	58.0044	-0.183508	0.254445	-0.721211	0.47078	1
ENSG00000125779.17	PANK2	738.884	-0.0693741	0.0961963	-0.721172	0.470804	1
ENSG00000243738.2	RN7SL181P	1.07254	-1.64045	2.27481	-0.721137	0.470825	1
ENSG00000162545.5	CAMK2N1	610.925	-0.113442	0.157332	-0.721034	0.470888	1
ENSG00000154975.9	CA10	42.4535	-0.397348	0.551102	-0.721007	0.470905	1
ENSG00000167994.7	RAB3IL1	33.4555	-0.251018	0.348163	-0.72098	0.470922	1
ENSG00000114857.13	NKTR	1686.22	0.0925639	0.128392	0.720948	0.470941	1
ENSG00000176971.2	FIBIN	13.3942	-0.480278	0.66622	-0.7209	0.470971	1
ENSG00000253553.1	RP11-586K2.1	3.84905	0.836706	1.16065	0.720897	0.470973	1
ENSG00000147533.12	GOLGA7	933.267	-0.0666478	0.0924529	-0.720884	0.470981	1
ENSG00000127419.12	TMEM175	417.076	-0.089504	0.124163	-0.720858	0.470997	1
ENSG00000176476.4	CCDC101	178.121	0.135675	0.188239	0.72076	0.471057	1
ENSG00000236618.2	PITPNA-AS1	148.802	-0.135167	0.18754	-0.720735	0.471072	1
ENSG00000137502.5	RAB30	1133.55	-0.0689083	0.0956171	-0.720669	0.471113	1
ENSG00000271147.3	RP4-769N13.6	251.584	0.106817	0.148225	0.720642	0.47113	1
ENSG00000255240.1	RP11-142C4.6	2.73857	1.05692	1.46668	0.720618	0.471145	1
ENSG00000059573.4	ALDH18A1	2523.13	-0.06472	0.0898217	-0.720539	0.471193	1
ENSG00000171453.13	POLR1C	380.447	0.0946103	0.131306	0.720535	0.471195	1
ENSG00000109680.6	TBC1D19	389.866	-0.0922375	0.128015	-0.720521	0.471204	1
ENSG00000270589.1	RP11-348N5.7	7.3597	0.527232	0.731793	0.720467	0.471238	1
ENSG00000141431.5	ASXL3	569.086	-0.105986	0.147109	-0.720457	0.471243	1
ENSG00000124215.12	CDH26	12.9599	-0.449002	0.623401	-0.720247	0.471373	1
ENSG00000173540.8	GMPPB	1849.63	-0.0998446	0.138627	-0.720237	0.471379	1
ENSG00000198816.5	ZNF358	710.551	0.0798346	0.110874	0.720045	0.471497	1
ENSG00000144674.12	GOLGA4	10236.3	0.0404227	0.0561464	0.719952	0.471554	1
ENSG00000127995.12	CASD1	1366.78	0.0631284	0.0877017	0.719809	0.471643	1
ENSG00000240291.1	RP11-499P20.2	17.745	-0.362715	0.503971	-0.719715	0.471701	1
ENSG00000270189.1	RP11-258C19.7	59.7879	0.185834	0.258207	0.719708	0.471705	1
ENSG00000144744.12	UBA3	914.985	-0.0704366	0.0978769	-0.719645	0.471743	1
ENSG00000108309.8	RUNDC3A	1334.48	-0.0751898	0.104498	-0.719533	0.471813	1
ENSG00000257556.1	RP11-44N21.1	2.36492	-1.06603	1.4816	-0.719512	0.471825	1
ENSG00000188868.9	ZNF563	84.9623	0.172679	0.24003	0.719407	0.47189	1
ENSG00000157693.10	C9orf91	384.341	-0.0853457	0.118643	-0.719351	0.471925	1
ENSG00000198732.6	SMOC1	2093.49	-0.22294	0.309999	-0.719164	0.47204	1
ENSG00000162706.8	CADM3	11.7576	-0.58201	0.809311	-0.719142	0.472053	1
ENSG00000101003.8	GINS1	24.0605	0.369812	0.514254	0.719124	0.472065	1
ENSG00000270055.1	CTD-3092A11.2	66.2261	0.198008	0.275349	0.719117	0.472069	1
ENSG00000089159.11	PXN	1366.62	0.0545023	0.0757923	0.719102	0.472078	1
ENSG00000272960.1	RP11-339B21.15	9.88095	-0.442651	0.615615	-0.719038	0.472118	1
ENSG00000164896.15	FASTK	1355.35	-0.0700533	0.0974367	-0.718962	0.472165	1
ENSG00000226581.1	RP11-340I6.8	2.11397	-1.12814	1.56924	-0.718903	0.4722	1
ENSG00000103978.11	TMEM87A	1866.82	-0.0538039	0.0748491	-0.718832	0.472245	1
ENSG00000163930.5	BAP1	1261.04	-0.0616292	0.0857369	-0.718817	0.472253	1
ENSG00000119599.12	DCAF4	186.489	-0.114959	0.15994	-0.718763	0.472287	1
ENSG00000113597.13	TRAPPC13	632.609	-0.0733158	0.102006	-0.718741	0.4723	1
ENSG00000100804.14	PSMB5	2267.82	-0.0674672	0.0938799	-0.718654	0.472354	1
ENSG00000204406.7	MBD5	468.511	0.0894882	0.124549	0.718495	0.472452	1
ENSG00000151023.12	ENKUR	98.5008	0.214892	0.299109	0.718442	0.472485	1
ENSG00000159496.10	RGL4	2.36942	-1.03294	1.4385	-0.718068	0.472715	1
ENSG00000182674.5	KCNB2	842.801	0.108503	0.151108	0.718047	0.472729	1
ENSG00000144659.6	SLC25A38	859.313	-0.0643225	0.0895833	-0.718019	0.472745	1
ENSG00000155629.10	PIK3AP1	1683.82	0.307958	0.428924	0.717978	0.472771	1
ENSG00000146001.4	PCDHB18	30.3364	-0.254695	0.354762	-0.717931	0.4728	1
ENSG00000214192.3	UBE2V1P2	1.99293	-1.06496	1.48351	-0.717865	0.47284	1
ENSG00000204564.7	C6orf136	128.388	0.134956	0.188002	0.71784	0.472856	1
ENSG00000253520.1	RP11-798K23.5	9.83078	0.502839	0.700551	0.717776	0.472895	1
ENSG00000182670.9	TTC3	9006.25	-0.0611227	0.0851664	-0.717685	0.472952	1
ENSG00000213753.6	RPL23AP79	901.248	-0.0645512	0.0899544	-0.7176	0.473004	1
ENSG00000182107.5	TMEM30B	1629.4	-0.0438935	0.0611694	-0.717574	0.47302	1
ENSG00000259581.3	TYRO3P	9.47565	0.513751	0.716021	0.717509	0.47306	1
ENSG00000100104.8	SRRD	548.377	0.0753818	0.105091	0.717297	0.473191	1
ENSG00000227477.1	STK4-AS1	10.2276	0.487023	0.679039	0.717223	0.473237	1
ENSG00000104889.4	RNASEH2A	163.007	-0.134653	0.187769	-0.717123	0.473298	1
ENSG00000177595.13	PIDD	116.404	0.139988	0.195228	0.71705	0.473343	1
ENSG00000130856.11	ZNF236	503.05	0.083712	0.11676	0.716957	0.473401	1
ENSG00000179979.7	CRIPAK	76.7913	-0.177195	0.24718	-0.716866	0.473457	1
ENSG00000251050.1	RP11-168A11.4	0.730241	1.74751	2.43821	0.716719	0.473547	1
ENSG00000231683.2	RP1-27K12.2	9.48141	-0.514257	0.717726	-0.716509	0.473677	1
ENSG00000253284.2	RP11-282K24.3	32.4022	0.382041	0.533209	0.716495	0.473686	1
ENSG00000186567.8	CEACAM19	76.0481	0.177204	0.247332	0.716462	0.473706	1
ENSG00000213178.3	RP11-641D5.1	149.822	-0.13068	0.182411	-0.716403	0.473742	1
ENSG00000161381.9	PLXDC1	47.6947	-0.270589	0.377706	-0.716402	0.473743	1
ENSG00000271743.1	CTD-2541M15.3	9.24721	0.544291	0.759833	0.71633	0.473788	1
ENSG00000254512.1	RP11-472I20.2	9.02491	0.541603	0.756095	0.716317	0.473796	1
ENSG00000169246.12	NPIPB3	114.301	0.190861	0.266454	0.716301	0.473806	1
ENSG00000161217.7	PCYT1A	1955.2	-0.0632763	0.0883382	-0.716297	0.473808	1
ENSG00000105419.13	MEIS3	484.483	0.0853043	0.119105	0.716211	0.473861	1
ENSG00000077463.10	SIRT6	239.85	0.107233	0.149727	0.71619	0.473874	1
ENSG00000083444.12	PLOD1	1003.77	-0.0978459	0.13662	-0.71619	0.473874	1
ENSG00000169221.9	TBC1D10B	1133.53	0.0703654	0.0982522	0.716171	0.473886	1
ENSG00000104067.12	TJP1	3385.63	0.0735861	0.102749	0.71617	0.473886	1
ENSG00000271966.1	RP11-7F18.2	9.23914	0.490341	0.684692	0.716148	0.4739	1
ENSG00000002016.12	RAD52	180.27	-0.104677	0.146175	-0.71611	0.473923	1
ENSG00000235231.3	AP000351.10	7.41763	0.694131	0.969418	0.716028	0.473974	1
ENSG00000267745.1	RP11-686D22.8	8.25623	0.54514	0.761439	0.715935	0.474032	1
ENSG00000139985.5	ADAM21	8.44427	-0.534393	0.746451	-0.715912	0.474045	1
ENSG00000268006.1	PTOV1-AS1	101.283	-0.170215	0.237767	-0.715891	0.474059	1
ENSG00000063660.4	GPC1	662.075	-0.0890973	0.124459	-0.715879	0.474066	1
ENSG00000144031.7	ANKRD53	5.98175	0.558452	0.780307	0.715681	0.474188	1
ENSG00000132382.10	MYBBP1A	1001.94	0.0615161	0.0859805	0.715465	0.474322	1
ENSG00000146826.10	C7orf43	466.93	0.0723322	0.101105	0.715414	0.474353	1
ENSG00000184677.12	ZBTB40	1442.16	0.0529613	0.0740328	0.715375	0.474377	1
ENSG00000271780.1	RP11-1017G21.5	101.239	0.143333	0.200395	0.715255	0.474452	1
ENSG00000235903.3	CPB2-AS1	7.92052	-0.518322	0.724836	-0.715088	0.474555	1
ENSG00000269964.2	MEI4	127.017	0.147433	0.206179	0.715072	0.474565	1
ENSG00000261189.1	RP3-512B11.3	22.2911	-0.322688	0.451267	-0.71507	0.474566	1
ENSG00000140470.9	ADAMTS17	30.916	0.302773	0.423443	0.715026	0.474593	1
ENSG00000240591.1	RP11-247I13.11	2.43546	0.970303	1.35705	0.71501	0.474603	1
ENSG00000153162.8	BMP6	37.4866	-0.26727	0.373818	-0.714974	0.474625	1
ENSG00000180771.10	SRSF8	1001.99	-0.0781661	0.10933	-0.714957	0.474636	1
ENSG00000250131.1	RP11-130F10.1	8.28282	0.51549	0.721041	0.714925	0.474655	1
ENSG00000111262.4	KCNA1	90.5828	0.249443	0.348943	0.714854	0.4747	1
ENSG00000142188.12	TMEM50B	996.935	-0.0563603	0.0788435	-0.714837	0.474709	1
ENSG00000135249.3	RINT1	818.737	-0.0571979	0.0800264	-0.714738	0.474771	1
ENSG00000240875.1	LINC00886	117.13	0.13976	0.195548	0.714712	0.474787	1
ENSG00000154767.10	XPC	1165.42	-0.0609608	0.0852973	-0.714686	0.474803	1
ENSG00000257835.1	RP1-97G4.1	1.05517	1.59505	2.23208	0.7146	0.474856	1
ENSG00000138180.11	CEP55	10.4703	-0.488875	0.684292	-0.714425	0.474964	1
ENSG00000122042.9	UBL3	3099.99	-0.0641118	0.0897501	-0.714337	0.475019	1
ENSG00000273365.1	RP11-466F5.10	3.36007	0.878848	1.23043	0.71426	0.475066	1
ENSG00000255320.1	RP11-755F10.1	1.09666	-1.57296	2.20256	-0.714152	0.475133	1
ENSG00000105355.4	PLIN3	867.852	0.0814992	0.114124	0.71413	0.475146	1
ENSG00000213722.4	DDAH2	384.857	0.0904835	0.126714	0.714079	0.475179	1
ENSG00000215045.4	GRID2IP	10.17	0.434306	0.608255	0.714019	0.475215	1
ENSG00000066933.11	MYO9A	1518.37	-0.0625726	0.0876535	-0.713863	0.475312	1
ENSG00000176700.15	SCAND2P	204.219	0.0997334	0.139711	0.713857	0.475316	1
ENSG00000137259.2	HIST1H2AB	45.8198	-0.253975	0.355824	-0.713766	0.475372	1
ENSG00000226709.1	FGF12-AS3	0.792728	-1.92753	2.70062	-0.713736	0.475391	1
ENSG00000272129.1	RP11-250B2.6	13.211	-0.386151	0.541225	-0.713475	0.475552	1
ENSG00000011007.8	TCEB3	2474.42	0.0498485	0.0698758	0.713387	0.475606	1
ENSG00000118620.8	ZNF430	414.483	-0.088484	0.124045	-0.71332	0.475648	1
ENSG00000146039.6	SLC17A4	10.8349	0.631598	0.885449	0.713309	0.475655	1
ENSG00000260534.1	RP11-1006G14.4	68.6655	0.219218	0.307334	0.71329	0.475666	1
ENSG00000075975.11	MKRN2	765.208	-0.0630285	0.0883752	-0.713191	0.475727	1
ENSG00000181350.7	FAM211A	76.3286	-0.22767	0.319237	-0.71317	0.475741	1
ENSG00000273265.1	RP11-353K11.1	3.5699	0.740143	1.03789	0.713122	0.47577	1
ENSG00000112379.8	KIAA1244	12213.6	-0.07959	0.111619	-0.713052	0.475814	1
ENSG00000168928.8	CTRB2	11034.3	0.320818	0.449947	0.713013	0.475838	1
ENSG00000173898.7	SPTBN2	1671.68	0.0898721	0.126064	0.712908	0.475903	1
ENSG00000160752.10	FDPS	2003.07	0.0575306	0.0807005	0.71289	0.475914	1
ENSG00000237945.3	LINC00649	48.0741	-0.318715	0.447127	-0.712808	0.475965	1
ENSG00000198252.7	STYX	469.993	0.0853887	0.119797	0.712781	0.475981	1
ENSG00000163633.6	C4orf36	88.081	-0.154729	0.21714	-0.712576	0.476108	1
ENSG00000162341.11	TPCN2	158.91	0.126644	0.177735	0.712543	0.476128	1
ENSG00000162009.7	SSTR5	121.712	0.172848	0.242592	0.712505	0.476152	1
ENSG00000232110.3	RP11-149I23.3	7.2953	-0.817217	1.14708	-0.71243	0.476198	1
ENSG00000227252.1	AC105760.2	15.2702	-0.42381	0.594897	-0.712408	0.476212	1
ENSG00000221883.2	ARIH2OS	54.4867	-0.241265	0.338718	-0.712288	0.476286	1
ENSG00000180481.6	GLIPR1L2	42.8217	-0.20546	0.288479	-0.712219	0.476329	1
ENSG00000243279.2	PRAF2	142.398	0.127615	0.179184	0.712202	0.47634	1
ENSG00000204160.7	ZDHHC18	470.533	-0.0693608	0.0974268	-0.711927	0.47651	1
ENSG00000226958.1	CTD-2328D6.1	3.30986	1.01059	1.41959	0.711894	0.47653	1
ENSG00000132554.15	RGS22	249.778	-0.0963605	0.135366	-0.711851	0.476557	1
ENSG00000165269.8	AQP7	25.9761	-0.273137	0.383717	-0.711818	0.476578	1
ENSG00000271553.1	RP11-274B21.10	7.64205	0.490672	0.689575	0.711557	0.476739	1
ENSG00000163877.9	SNIP1	662.755	-0.0717169	0.100799	-0.711486	0.476783	1
ENSG00000125434.6	SLC25A35	33.0985	0.242809	0.341304	0.711418	0.476825	1
ENSG00000231310.2	TBL1XR1-AS1	0.673094	-2.1777	3.06146	-0.711328	0.476881	1
ENSG00000125753.9	VASP	1556.02	0.076256	0.107203	0.711325	0.476883	1
ENSG00000269388.1	AC018755.16	20.8325	0.386976	0.544037	0.711305	0.476896	1
ENSG00000142484.5	TM4SF5	8.73763	-0.574463	0.807619	-0.711304	0.476896	1
ENSG00000257727.1	CNPY2	1869.08	-0.062925	0.0884709	-0.711251	0.476929	1
ENSG00000273432.1	RP5-1165K10.2	8.76907	-0.502833	0.707061	-0.71116	0.476985	1
ENSG00000174791.6	RIN1	373.714	0.115982	0.163135	0.710958	0.47711	1
ENSG00000124380.6	SNRNP27	646.59	-0.0715254	0.100605	-0.710953	0.477113	1
ENSG00000180185.7	FAHD1	643.787	-0.0727893	0.102386	-0.71093	0.477128	1
ENSG00000105186.10	ANKRD27	691.929	-0.0651764	0.091678	-0.710928	0.477129	1
ENSG00000270145.1	CTD-2267D19.6	9.84282	-0.474178	0.667017	-0.710893	0.47715	1
ENSG00000144026.7	ZNF514	316.269	0.0869767	0.12236	0.710828	0.477191	1
ENSG00000004487.11	KDM1A	1716.34	-0.0544447	0.076595	-0.710813	0.4772	1
ENSG00000239948.2	RN7SL368P	0.596416	2.28198	3.2105	0.710786	0.477217	1
ENSG00000166228.4	PCBD1	864.555	-0.0788203	0.110901	-0.710726	0.477254	1
ENSG00000178115.10	GOLGA8Q	17.0235	-0.737137	1.03723	-0.710676	0.477285	1
ENSG00000105479.11	CCDC114	11.5747	0.409686	0.576643	0.710467	0.477415	1
ENSG00000146425.6	DYNLT1	1616.15	-0.108459	0.152659	-0.710467	0.477415	1
ENSG00000166295.4	ANAPC16	2036.3	-0.0608256	0.0856367	-0.710275	0.477534	1
ENSG00000174912.6	METTL15P1	17.8758	-0.383075	0.539364	-0.710234	0.477559	1
ENSG00000266549.1	RP11-526I8.2	0.513409	3.14503	4.42823	0.710222	0.477567	1
ENSG00000235878.4	AP001468.1	5.42669	0.691215	0.97324	0.710221	0.477567	1
ENSG00000243431.1	RPL5P30	5.39144	0.564106	0.794451	0.710058	0.477668	1
ENSG00000107551.16	RASSF4	584.515	0.0704007	0.0991609	0.709964	0.477727	1
ENSG00000231113.2	RP3-475N16.1	4.21954	-0.706049	0.994557	-0.709913	0.477758	1
ENSG00000162783.8	IER5	702.232	-0.108961	0.153491	-0.709885	0.477775	1
ENSG00000198832.6	SELM	949.568	0.0838771	0.118172	0.709789	0.477835	1
ENSG00000110944.4	IL23A	86.8692	0.296151	0.417347	0.709603	0.47795	1
ENSG00000157107.9	FCHO2	493.342	0.0858328	0.120968	0.709551	0.477983	1
ENSG00000099889.9	ARVCF	1489.16	0.0768285	0.108283	0.709513	0.478006	1
ENSG00000145723.12	GIN1	318.653	-0.0840742	0.118497	-0.709502	0.478013	1
ENSG00000155849.11	ELMO1	802.064	0.106217	0.149712	0.709473	0.478031	1
ENSG00000185133.9	INPP5J	46.5308	-0.220146	0.310314	-0.70943	0.478058	1
ENSG00000249562.1	RP11-116O11.2	0.368552	3.85141	5.42936	0.709367	0.478097	1
ENSG00000144645.9	OSBPL10	625.725	-0.0936015	0.131954	-0.709348	0.478109	1
ENSG00000135298.9	BAI3	37.3109	0.224939	0.317113	0.709332	0.478119	1
ENSG00000186074.14	CD300LF	11.6366	-0.694614	0.97926	-0.709325	0.478123	1
ENSG00000168242.3	HIST1H2BI	12.5653	-0.413544	0.583061	-0.709263	0.478161	1
ENSG00000204186.3	ZDBF2	2027.38	-0.0523376	0.0737953	-0.709227	0.478183	1
ENSG00000164066.8	INTU	680.49	0.0644158	0.0908362	0.709142	0.478236	1
ENSG00000255663.1	RP11-212D19.4	1.85655	3.81947	5.38654	0.709076	0.478277	1
ENSG00000119421.5	NDUFA8	573.03	0.0706544	0.0996595	0.708958	0.47835	1
ENSG00000234369.1	TATDN1P1	3.0269	-0.783476	1.10543	-0.708751	0.478479	1
ENSG00000249138.1	RP11-701P16.1	2.31189	0.940748	1.32744	0.708692	0.478516	1
ENSG00000004766.11	CCDC132	890.048	-0.0705863	0.0996085	-0.708637	0.47855	1
ENSG00000105737.5	GRIK5	232.244	0.13714	0.193531	0.708619	0.478561	1
ENSG00000116521.6	SCAMP3	1326.23	-0.0711585	0.10042	-0.708606	0.478569	1
ENSG00000006831.9	ADIPOR2	1543.42	-0.048878	0.068986	-0.70852	0.478622	1
ENSG00000053747.11	LAMA3	946.787	-0.236562	0.333898	-0.708486	0.478644	1
ENSG00000076864.15	RAP1GAP	1255.87	-0.0930732	0.131378	-0.708437	0.478674	1
ENSG00000198131.9	ZNF544	660.08	-0.0715932	0.101058	-0.708436	0.478674	1
ENSG00000163631.12	ALB	255.962	0.364792	0.515005	0.708328	0.478742	1
ENSG00000248863.2	RP11-83A24.1	4.45243	-0.794195	1.12125	-0.70831	0.478753	1
ENSG00000170468.5	AC005280.1	135.321	0.849582	1.19956	0.708246	0.478793	1
ENSG00000124226.7	RNF114	1966.57	-0.110564	0.156112	-0.708238	0.478798	1
ENSG00000178460.13	MCMDC2	28.0308	-0.27717	0.391388	-0.708172	0.478838	1
ENSG00000180329.9	CCDC43	439.16	-0.0788899	0.111405	-0.708134	0.478862	1
ENSG00000161036.6	LRWD1	385.2	0.103414	0.146065	0.707997	0.478947	1
ENSG00000117318.8	ID3	1112.64	0.130809	0.184785	0.707897	0.479009	1
ENSG00000119397.12	CNTRL	375.043	-0.0768432	0.108555	-0.707872	0.479025	1
ENSG00000152022.7	LIX1L	695.132	-0.0684141	0.0966498	-0.707856	0.479035	1
ENSG00000272275.1	RP11-791G15.2	7.96409	0.590836	0.834742	0.707807	0.479065	1
ENSG00000113249.8	HAVCR1	30.7676	0.457333	0.646141	0.707792	0.479075	1
ENSG00000177889.5	UBE2N	1870.32	-0.0569089	0.0804074	-0.707757	0.479096	1
ENSG00000148730.6	EIF4EBP2	2029.09	-0.0727388	0.102813	-0.707487	0.479264	1
ENSG00000151500.10	THYN1	489.469	-0.0916969	0.129624	-0.707408	0.479313	1
ENSG00000259205.2	PRKXP1	2.83213	0.84271	1.19132	0.707376	0.479333	1
ENSG00000265629.1	AC011897.1	25.898	-0.282454	0.399309	-0.707358	0.479344	1
ENSG00000223525.1	RABGAP1L-IT1	2.36279	0.947395	1.33943	0.70731	0.479374	1
ENSG00000112992.12	NNT	1932.61	-0.0530951	0.0750796	-0.707185	0.479452	1
ENSG00000229659.1	RP11-345K20.2	3.11714	-0.872708	1.23408	-0.70717	0.479461	1
ENSG00000176597.7	B3GNT5	977.765	0.148896	0.210552	0.707168	0.479462	1
ENSG00000163166.9	IWS1	1337.22	0.0462756	0.0654456	0.707084	0.479514	1
ENSG00000267060.1	PTGES3L	22.6909	0.30889	0.436859	0.70707	0.479523	1
ENSG00000183055.5	FAM133CP	5.55723	0.852072	1.20513	0.707037	0.479543	1
ENSG00000173258.8	ZNF483	1772.35	0.0661179	0.0935142	0.707036	0.479544	1
ENSG00000231074.4	HCG18	991.571	0.0712903	0.100844	0.706937	0.479606	1
ENSG00000240216.3	CPHL1P	8.09134	0.635282	0.898791	0.706818	0.479679	1
ENSG00000176623.7	RMDN1	643.216	-0.0653409	0.0924474	-0.706789	0.479697	1
ENSG00000138092.6	CENPO	114.687	0.159443	0.225594	0.706769	0.47971	1
ENSG00000004779.5	NDUFAB1	1142.7	-0.0626389	0.0886378	-0.706683	0.479763	1
ENSG00000207344.1	SNORA22	8.70975	-0.688039	0.973657	-0.706655	0.479781	1
ENSG00000184368.11	MAP7D2	287.433	-0.116438	0.164794	-0.706565	0.479837	1
ENSG00000263717.1	RP11-466A19.6	1.03479	1.82546	2.58408	0.706424	0.479925	1
ENSG00000169894.13	MUC3A	7.95085	-0.57792	0.818177	-0.706351	0.47997	1
ENSG00000235145.2	RP11-533E19.3	3.50324	0.761458	1.07812	0.706286	0.480011	1
ENSG00000238258.1	RP11-342D11.2	2.92465	-1.18639	1.67984	-0.706252	0.480032	1
ENSG00000173085.9	COQ2	196.154	-0.128118	0.18142	-0.7062	0.480064	1
ENSG00000166189.6	HPS6	641.88	0.0714501	0.101178	0.706182	0.480075	1
ENSG00000259120.2	SMIM6	204.67	-0.124373	0.176126	-0.706158	0.48009	1
ENSG00000116885.14	OSCP1	363.551	-0.0900479	0.127531	-0.706085	0.480135	1
ENSG00000267270.1	AC139100.2	143.817	0.153777	0.217812	0.706006	0.480185	1
ENSG00000178977.3	LINC00324	19.427	-0.367748	0.5209	-0.705985	0.480197	1
ENSG00000137364.4	TPMT	687.807	-0.0840531	0.119076	-0.705876	0.480266	1
ENSG00000254614.1	AP003068.23	24.8764	0.277772	0.393516	0.705872	0.480268	1
ENSG00000196159.7	FAT4	479.065	-0.0751437	0.106457	-0.705859	0.480276	1
ENSG00000232862.4	RP4-665N4.4	6.28071	0.578112	0.819097	0.705792	0.480317	1
ENSG00000219200.6	RNASEK	2061.53	-0.0733721	0.103962	-0.70576	0.480337	1
ENSG00000265574.1	CTD-2095E4.1	6.95493	0.673399	0.954347	0.705612	0.480429	1
ENSG00000259442.1	RP11-752G15.8	14.6473	-0.444745	0.630312	-0.705596	0.48044	1
ENSG00000165028.7	NIPSNAP3B	39.4339	-0.213601	0.30275	-0.705537	0.480476	1
ENSG00000003137.4	CYP26B1	84.3518	-0.206215	0.292392	-0.705269	0.480643	1
ENSG00000131848.5	ZSCAN5A	159.968	0.140753	0.19959	0.705211	0.480679	1
ENSG00000172927.3	MYEOV	28.5769	-0.282562	0.400682	-0.705201	0.480685	1
ENSG00000231006.1	CTB-54D4.1	1.61544	1.38293	1.96104	0.705201	0.480685	1
ENSG00000223343.1	RP13-131K19.2	6.93511	-0.503064	0.713399	-0.705165	0.480708	1
ENSG00000262943.3	ALOX12P2	162.149	0.144522	0.20496	0.705124	0.480733	1
ENSG00000177738.3	CTD-2201E18.3	8.90866	-0.497058	0.704996	-0.705051	0.480779	1
ENSG00000151093.3	OXSM	288.408	-0.128793	0.182693	-0.70497	0.480829	1
ENSG00000237194.1	SNAI1P1	2.51264	0.936555	1.32851	0.704969	0.480829	1
ENSG00000131446.11	MGAT1	2339.08	0.0568023	0.0806019	0.704726	0.480981	1
ENSG00000268129.1	RP11-91G21.1	50.7351	-0.191087	0.271185	-0.704639	0.481035	1
ENSG00000242163.1	RP11-299L17.1	0.759873	2.03327	2.8858	0.704577	0.481073	1
ENSG00000170296.5	GABARAP	3792.12	-0.0482599	0.0684954	-0.704571	0.481077	1
ENSG00000214694.6	ARHGEF33	21.396	0.307736	0.43681	0.704508	0.481117	1
ENSG00000186994.7	KANK3	13.807	-0.436733	0.61993	-0.704487	0.481129	1
ENSG00000120093.7	HOXB3	32.2412	-0.357787	0.507931	-0.704401	0.481183	1
ENSG00000136830.7	FAM129B	4922.96	0.0795339	0.112919	0.704343	0.481219	1
ENSG00000272325.1	NUDT3	3996.54	0.0593454	0.0842596	0.704317	0.481236	1
ENSG00000136146.10	MED4	625.206	-0.0653654	0.0928235	-0.704191	0.481314	1
ENSG00000156171.10	DRAM2	608.039	-0.0645194	0.0916352	-0.70409	0.481377	1
ENSG00000183255.7	PTTG1IP	6011.69	0.0702417	0.0997672	0.704057	0.481397	1
ENSG00000116106.7	EPHA4	81.9607	-0.251392	0.357118	-0.703947	0.481466	1
ENSG00000231507.1	RP11-134P9.3	3.14241	0.8207	1.16598	0.703869	0.481515	1
ENSG00000209582.1	SNORA48	189.531	-0.237508	0.337459	-0.703812	0.48155	1
ENSG00000167693.12	NXN	336.729	-0.0836068	0.118809	-0.703708	0.481615	1
ENSG00000258824.2	CTD-2555O16.2	11.6696	-0.391738	0.55671	-0.703666	0.481641	1
ENSG00000100938.13	GMPR2	822.776	-0.0601919	0.0855431	-0.703644	0.481654	1
ENSG00000211454.9	AKR7L	14.6026	-0.397353	0.564756	-0.703583	0.481693	1
ENSG00000099977.9	DDT	675.743	-0.0608794	0.0865399	-0.703483	0.481755	1
ENSG00000166507.12	NDST2	587.884	0.0734815	0.104464	0.703417	0.481796	1
ENSG00000160256.8	FAM207A	198.258	0.0986378	0.140228	0.70341	0.4818	1
ENSG00000259867.1	RP11-525K10.3	3.72851	0.72087	1.02496	0.703314	0.48186	1
ENSG00000248445.1	CTB-118N6.3	8.14969	0.445057	0.632909	0.703192	0.481936	1
ENSG00000242085.1	RPS20P33	1.41374	-1.45992	2.07619	-0.703173	0.481948	1
ENSG00000254929.2	RP11-144G6.12	135.965	0.133559	0.189945	0.703144	0.481966	1
ENSG00000248098.6	BCKDHA	620.087	-0.0774461	0.11015	-0.703096	0.481996	1
ENSG00000273077.1	RP11-130C6.1	2.84225	-0.961845	1.36803	-0.703089	0.482001	1
ENSG00000121022.9	COPS5	1546.29	-0.0543816	0.0773483	-0.703074	0.482009	1
ENSG00000157856.6	DRC1	34.2623	-0.25663	0.365037	-0.703025	0.48204	1
ENSG00000258837.1	CTD-2566J3.1	0.858324	-1.76793	2.5153	-0.70287	0.482137	1
ENSG00000256124.1	RP11-84E24.3	1.96963	-1.27797	1.81838	-0.702805	0.482177	1
ENSG00000111678.6	C12orf57	1918.33	-0.0610163	0.0868295	-0.702715	0.482234	1
ENSG00000136869.13	TLR4	86.1992	-0.162513	0.231284	-0.702658	0.482269	1
ENSG00000272768.1	RP4-673M15.1	14.8449	0.353372	0.502922	0.702637	0.482282	1
ENSG00000272402.1	RP1-30M3.6	4.02928	0.661164	0.940978	0.702635	0.482283	1
ENSG00000244264.2	RN7SL597P	1.15077	2.04094	2.90513	0.70253	0.482348	1
ENSG00000248468.1	RP11-517B11.4	1.80434	1.08369	1.54263	0.702496	0.48237	1
ENSG00000166896.3	XRCC6BP1	68.4968	-0.169661	0.241523	-0.702462	0.482391	1
ENSG00000179715.8	PCED1B	18.4549	0.378148	0.538334	0.702441	0.482404	1
ENSG00000257303.1	RP11-977G19.11	6.54274	-0.573478	0.816431	-0.702421	0.482416	1
ENSG00000129292.16	PHF20L1	1690.77	0.0534097	0.0760436	0.702356	0.482457	1
ENSG00000267881.1	CEA	1.71606	1.98695	2.82973	0.70217	0.482573	1
ENSG00000240859.1	AC093627.10	37.3397	0.230246	0.327958	0.702061	0.482641	1
ENSG00000188283.7	ZNF383	173.839	-0.112792	0.160662	-0.702042	0.482653	1
ENSG00000260651.1	AF213884.2	1.18613	1.48234	2.11161	0.701995	0.482682	1
ENSG00000226948.1	RPS4XP2	4.49879	-0.657299	0.936403	-0.701941	0.482716	1
ENSG00000179296.9	CTGLF12P	24.2031	0.302291	0.430665	0.701916	0.482731	1
ENSG00000168137.11	SETD5	1885.46	0.0704104	0.10032	0.701857	0.482769	1
ENSG00000240964.2	RN7SL751P	0.631038	2.20833	3.14702	0.701719	0.482854	1
ENSG00000084207.11	GSTP1	2958.48	-0.0675743	0.0963009	-0.7017	0.482866	1
ENSG00000146555.14	SDK1	1651.2	-0.104172	0.148459	-0.701689	0.482873	1
ENSG00000272777.1	RP11-571L19.8	4.51765	0.612404	0.872782	0.701669	0.482886	1
ENSG00000261186.1	RP11-341N2.1	5.23591	0.606211	0.864031	0.701608	0.482924	1
ENSG00000125817.7	CENPB	2478	0.0524702	0.0747953	0.701517	0.48298	1
ENSG00000153140.4	CETN3	319.59	0.105492	0.150384	0.701486	0.483	1
ENSG00000198298.8	ZNF485	54.1809	0.205887	0.293548	0.701373	0.48307	1
ENSG00000154727.6	GABPA	828.879	-0.0820175	0.11695	-0.701303	0.483114	1
ENSG00000223599.1	RP11-216N14.7	9.78618	0.460975	0.657367	0.701244	0.483151	1
ENSG00000136758.14	YME1L1	5329.89	-0.043697	0.0623157	-0.70122	0.483166	1
ENSG00000223935.1	AC008074.3	2.69734	-0.970285	1.38385	-0.70115	0.483209	1
ENSG00000133808.4	MICALCL	12.7131	-0.434075	0.619143	-0.70109	0.483247	1
ENSG00000163293.7	NIPAL1	276.034	-0.153646	0.219219	-0.700878	0.483379	1
ENSG00000168702.12	LRP1B	34.3021	-0.321112	0.458204	-0.700807	0.483424	1
ENSG00000145348.12	TBCK	801.93	-0.0646386	0.0922378	-0.700782	0.483439	1
ENSG00000262814.2	MRPL12	368.293	0.0940005	0.134142	0.700756	0.483455	1
ENSG00000268583.1	CTC-453G23.8	2.31075	1.05472	1.50516	0.700734	0.483469	1
ENSG00000115524.11	SF3B1	7582.96	-0.0319106	0.0455421	-0.700683	0.483501	1
ENSG00000155282.7	RP11-195B21.3	6.97836	0.531854	0.75937	0.700388	0.483685	1
ENSG00000196470.7	SIAH1	628.411	-0.0753556	0.107593	-0.700377	0.483692	1
ENSG00000099785.6	MARCH2	321.023	-0.0938822	0.134055	-0.700327	0.483723	1
ENSG00000108389.5	MTMR4	1577.59	0.0588701	0.0840723	0.700232	0.483782	1
ENSG00000067167.3	TRAM1	7549.86	-0.0542791	0.0775176	-0.700217	0.483792	1
ENSG00000226084.4	RP4-706A16.3	126.608	-0.125077	0.178626	-0.700213	0.483794	1
ENSG00000180891.8	CUEDC1	711.76	-0.0655686	0.0936418	-0.700207	0.483798	1
ENSG00000248927.1	CTD-2334D19.1	2.71617	0.801511	1.14478	0.700146	0.483836	1
ENSG00000118997.9	DNAH7	294.009	0.107918	0.154139	0.700134	0.483844	1
ENSG00000174576.4	NPAS4	276.195	-0.213502	0.304965	-0.700086	0.483874	1
ENSG00000144357.12	UBR3	3339.61	0.0381849	0.0545521	0.69997	0.483946	1
ENSG00000228519.3	RP11-298C3.2	6.20577	-0.55838	0.797865	-0.699843	0.484026	1
ENSG00000171806.7	METTL18	164.4	0.125001	0.178642	0.699726	0.484098	1
ENSG00000156599.6	ZDHHC5	2610.66	0.0402635	0.057547	0.699664	0.484137	1
ENSG00000177370.4	TIMM22	423.643	-0.0804689	0.115014	-0.699646	0.484148	1
ENSG00000188779.6	SKOR1	11.9745	0.527295	0.7537	0.699608	0.484172	1
ENSG00000213366.8	GSTM2	70.8846	-0.194649	0.278265	-0.69951	0.484234	1
ENSG00000168887.6	C2orf68	488.329	-0.069007	0.0986649	-0.699408	0.484297	1
ENSG00000263072.1	RP11-473M20.14	123.99	-0.140679	0.201147	-0.699385	0.484312	1
ENSG00000134242.11	PTPN22	10.8994	0.450727	0.644718	0.699107	0.484485	1
ENSG00000272156.1	RP11-477N3.1	4.83213	-0.632567	0.90493	-0.699023	0.484538	1
ENSG00000261716.1	RP11-196G18.22	75.0798	0.168402	0.240941	0.698936	0.484592	1
ENSG00000076944.10	STXBP2	679.942	0.0628824	0.0899735	0.6989	0.484615	1
ENSG00000248592.3	TMEM110-MUSTN1	61.9732	0.271435	0.388381	0.69889	0.484621	1
ENSG00000108187.11	PBLD	251.232	-0.167493	0.239665	-0.698861	0.484639	1
ENSG00000136826.10	KLF4	263.375	-0.184416	0.263892	-0.698832	0.484657	1
ENSG00000235445.1	XXbac-B476C20.14	0.921783	2.15264	3.08065	0.698761	0.484702	1
ENSG00000187922.9	LCN10	23.9885	-0.365193	0.52265	-0.698732	0.48472	1
ENSG00000213903.4	LTB4R	44.1336	0.250458	0.358513	0.698602	0.484801	1
ENSG00000187474.4	FPR3	61.8062	-0.353765	0.506438	-0.698535	0.484842	1
ENSG00000075702.12	WDR62	22.356	0.307715	0.440522	0.698523	0.48485	1
ENSG00000213315.4	CTD-3035D6.1	2.73947	-0.856558	1.2266	-0.69832	0.484977	1
ENSG00000156265.11	MAP3K7CL	128.801	-0.127517	0.182662	-0.698101	0.485114	1
ENSG00000248187.1	RP11-184M15.1	14.3592	0.446629	0.639787	0.69809	0.485121	1
ENSG00000159399.5	HK2	314.905	0.194505	0.278636	0.698064	0.485137	1
ENSG00000145494.7	NDUFS6	732.895	-0.0738187	0.105757	-0.698004	0.485175	1
ENSG00000234494.3	AC003665.1	39.5676	0.202685	0.290386	0.697987	0.485185	1
ENSG00000186230.6	ZNF749	191.956	0.105262	0.150813	0.697966	0.485199	1
ENSG00000053328.8	METTL24	29.2849	-0.346208	0.496153	-0.697785	0.485311	1
ENSG00000164904.11	ALDH7A1	254.942	-0.0958187	0.137345	-0.697648	0.485397	1
ENSG00000233111.1	RAB1C	4.02877	-0.693585	0.994246	-0.697599	0.485428	1
ENSG00000231272.1	RP4-799P18.4	0.598998	-2.31631	3.32043	-0.697595	0.485431	1
ENSG00000118369.8	USP35	380.323	0.0787204	0.112853	0.697546	0.485461	1
ENSG00000183648.5	NDUFB1	813.811	-0.0721224	0.103405	-0.697472	0.485507	1
ENSG00000205853.6	RFPL3S	23.3294	-0.33327	0.477884	-0.697386	0.485561	1
ENSG00000233264.2	AC006042.8	4.58019	0.656053	0.940735	0.697384	0.485563	1
ENSG00000049246.10	PER3	647.898	-0.0801284	0.114905	-0.697346	0.485586	1
ENSG00000176919.7	C8G	5.9791	-0.732647	1.05066	-0.69732	0.485603	1
ENSG00000224034.1	RP11-445P17.8	2.01809	1.16989	1.67776	0.697297	0.485617	1
ENSG00000180096.7	SEPT1	3.87542	-0.699677	1.00351	-0.697232	0.485658	1
ENSG00000221829.5	FANCG	144.114	0.130678	0.187444	0.697156	0.485705	1
ENSG00000261040.2	CTD-2319I12.1	3.45363	0.928271	1.33157	0.697123	0.485726	1
ENSG00000099381.12	SETD1A	262.98	0.117552	0.168695	0.696834	0.485907	1
ENSG00000249996.1	RP11-359P5.1	2.06842	1.14013	1.63642	0.696722	0.485977	1
ENSG00000197697.3	HIST1H2BE	181.072	-0.107884	0.154881	-0.696556	0.486081	1
ENSG00000171617.9	ENC1	1388.07	0.14881	0.21369	0.696381	0.48619	1
ENSG00000257176.1	RP11-996F15.2	26.8095	-0.328099	0.471186	-0.696327	0.486224	1
ENSG00000101391.16	CDK5RAP1	532.146	0.0761666	0.1094	0.696222	0.48629	1
ENSG00000145864.8	GABRB2	16.1014	0.39965	0.574122	0.696106	0.486362	1
ENSG00000196268.7	ZNF493	397.845	0.112415	0.161527	0.695954	0.486457	1
ENSG00000196968.6	FUT11	934.667	0.071789	0.103153	0.695946	0.486463	1
ENSG00000129467.9	ADCY4	30.1675	0.291691	0.419146	0.695917	0.486481	1
ENSG00000241770.1	RP11-555M1.3	1.12464	1.85342	2.66369	0.695808	0.486549	1
ENSG00000139044.6	B4GALNT3	1186.5	0.0882008	0.126771	0.695747	0.486587	1
ENSG00000116983.8	HPCAL4	42.3984	-0.289942	0.416831	-0.695586	0.486688	1
ENSG00000137200.8	CMTR1	1567.46	0.0640234	0.0920439	0.695575	0.486695	1
ENSG00000270558.1	CTD-2124B8.2	5.22338	0.694997	0.999256	0.695514	0.486733	1
ENSG00000227403.1	AC009299.3	92.3015	-0.172402	0.247901	-0.69545	0.486773	1
ENSG00000078804.8	TP53INP2	449.736	0.0737143	0.105998	0.695434	0.486783	1
ENSG00000110801.9	PSMD9	727.338	-0.0615266	0.0884735	-0.695424	0.48679	1
ENSG00000244731.3	C4A	837.017	0.282911	0.406866	0.695343	0.48684	1
ENSG00000263050.1	RP11-667K14.3	2.89086	0.969197	1.39413	0.695201	0.48693	1
ENSG00000162437.10	RAVER2	573.054	-0.0648383	0.0932811	-0.695085	0.487002	1
ENSG00000102802.5	MEDAG	256.626	-0.130536	0.1878	-0.695079	0.487006	1
ENSG00000113272.9	THG1L	228.772	-0.112537	0.161911	-0.69505	0.487024	1
ENSG00000124784.4	RIOK1	521.207	-0.0758152	0.109084	-0.695019	0.487043	1
ENSG00000261349.1	RP3-465N24.5	2.98384	-0.918309	1.32145	-0.694926	0.487102	1
ENSG00000117262.14	GPR89A	702.652	0.0708572	0.101995	0.694711	0.487236	1
ENSG00000090054.9	SPTLC1	1434	-0.0578716	0.0833084	-0.694668	0.487264	1
ENSG00000256142.1	AL513327.1	17.99	0.508983	0.732706	0.694661	0.487268	1
ENSG00000089060.7	SLC8B1	328.564	0.129052	0.185799	0.694581	0.487318	1
ENSG00000164975.11	SNAPC3	809.358	0.0549328	0.0790966	0.694502	0.487367	1
ENSG00000182158.10	CREB3L2	2861.98	0.0535516	0.077109	0.694492	0.487373	1
ENSG00000128594.3	LRRC4	647.7	-0.0622463	0.0896336	-0.694452	0.487399	1
ENSG00000037897.12	METTL1	300.329	-0.0898768	0.129446	-0.694317	0.487484	1
ENSG00000105401.2	CDC37	1838.9	0.0445827	0.0642141	0.694283	0.487505	1
ENSG00000261404.1	AC009120.4	2.34289	-1.24312	1.79062	-0.694242	0.48753	1
ENSG00000107404.13	DVL1	1494.91	-0.0561043	0.0808152	-0.694229	0.487538	1
ENSG00000169330.4	KIAA1024	239.404	-0.121446	0.174954	-0.694163	0.48758	1
ENSG00000265778.1	RP11-17M16.2	5.2981	0.640733	0.923229	0.694013	0.487674	1
ENSG00000241370.1	RPP21	243.823	0.0912816	0.131533	0.693984	0.487692	1
ENSG00000248905.4	FMN1	804.35	0.0869949	0.125369	0.693912	0.487737	1
ENSG00000162600.7	OMA1	504.665	-0.0663956	0.0956869	-0.693884	0.487755	1
ENSG00000232228.1	RP11-77O7.1	1.12501	1.70732	2.46064	0.693853	0.487774	1
ENSG00000038945.10	MSR1	21.9723	-0.350985	0.505868	-0.693826	0.487791	1
ENSG00000150316.7	CWC15	699.708	-0.0642911	0.0926633	-0.693815	0.487799	1
ENSG00000217094.2	PPIAP31	4.95382	0.560489	0.80789	0.693769	0.487827	1
ENSG00000261173.1	RP11-169E6.1	2.12814	-0.953644	1.37469	-0.693715	0.487861	1
ENSG00000118004.13	COLEC11	36.8975	-0.261314	0.376718	-0.693661	0.487895	1
ENSG00000070476.10	ZXDC	864.946	0.0607381	0.0875671	0.693618	0.487922	1
ENSG00000066336.7	SPI1	15.5615	-0.385472	0.555786	-0.693562	0.487957	1
ENSG00000184985.12	SORCS2	24.2147	-0.298563	0.430486	-0.69355	0.487964	1
ENSG00000174574.11	AKIRIN1	2029.17	-0.0403588	0.0582025	-0.69342	0.488046	1
ENSG00000269978.1	RP11-338N10.3	1.83431	1.1518	1.6612	0.693356	0.488086	1
ENSG00000271659.1	RP11-435O5.4	1.12176	-1.46064	2.10708	-0.693203	0.488182	1
ENSG00000090612.16	ZNF268	1020.93	-0.0608645	0.0878048	-0.69318	0.488197	1
ENSG00000060140.4	STYK1	8.82015	0.530927	0.765934	0.693176	0.488199	1
ENSG00000178814.11	OPLAH	99.2846	-0.165236	0.238393	-0.693122	0.488233	1
ENSG00000172785.14	CBWD1	693.038	-0.0618874	0.0893063	-0.692979	0.488323	1
ENSG00000259344.1	RP11-566K19.6	36.9752	-0.219562	0.316879	-0.69289	0.488378	1
ENSG00000011347.5	SYT7	4518.28	0.0819793	0.118342	0.692732	0.488478	1
ENSG00000140564.6	FURIN	5023	0.0790978	0.114191	0.692678	0.488512	1
ENSG00000197273.3	GUCA2A	4.05901	-0.961297	1.38794	-0.692607	0.488556	1
ENSG00000182858.9	ALG12	585.9	0.0648395	0.0936196	0.692584	0.48857	1
ENSG00000035687.9	ADSS	861.395	-0.0557027	0.0804484	-0.692403	0.488684	1
ENSG00000226989.1	AL049758.2	1.41112	-1.31658	1.90152	-0.692381	0.488698	1
ENSG00000159079.14	C21orf59	791.493	-0.0672841	0.0971812	-0.692357	0.488713	1
ENSG00000188070.8	C11orf95	653.521	-0.0717351	0.103613	-0.692337	0.488726	1
ENSG00000100181.17	TPTEP1	14.5837	0.381168	0.550554	0.692335	0.488727	1
ENSG00000157184.5	CPT2	706.043	-0.0677163	0.0978159	-0.692283	0.488759	1
ENSG00000260539.1	RP11-252A24.7	395.984	-0.0936886	0.135338	-0.692254	0.488778	1
ENSG00000133069.10	TMCC2	519.551	-0.10791	0.155889	-0.692224	0.488797	1
ENSG00000260025.1	RP11-490M8.1	9.42524	-0.555273	0.802254	-0.692141	0.488849	1
ENSG00000072952.14	MRVI1	39.9514	-0.2972	0.429435	-0.692073	0.488891	1
ENSG00000118495.14	PLAGL1	485.735	0.0948573	0.137087	0.691952	0.488967	1
ENSG00000131148.4	EMC8	530.654	-0.0698592	0.100964	-0.691922	0.488986	1
ENSG00000213930.7	GALT	281.388	0.101663	0.146933	0.691898	0.489002	1
ENSG00000215462.1	AL136218.1	3.59665	1.13985	1.64774	0.691768	0.489083	1
ENSG00000142208.11	AKT1	2532.08	0.0622426	0.0899949	0.691624	0.489174	1
ENSG00000120889.8	TNFRSF10B	1352.06	0.0998925	0.144483	0.691378	0.489328	1
ENSG00000229820.2	RP1-308E4.1	0.824073	-2.15097	3.1112	-0.691363	0.489338	1
ENSG00000253313.1	C1orf210	181.402	-0.119909	0.173453	-0.691303	0.489375	1
ENSG00000242384.3	TBC1D3H	16.8168	-0.574032	0.830371	-0.691297	0.489379	1
ENSG00000171202.2	TMEM126A	418.169	-0.0840958	0.12169	-0.691066	0.489524	1
ENSG00000270135.1	RP11-362K14.7	3.30114	-0.888711	1.28647	-0.690814	0.489682	1
ENSG00000170458.9	CD14	457.786	0.15352	0.222233	0.690809	0.489685	1
ENSG00000203880.7	PCMTD2	1025.5	0.065859	0.0953376	0.690798	0.489692	1
ENSG00000244627.1	RP3-449O17.1	21.7928	0.303413	0.439299	0.690674	0.48977	1
ENSG00000144597.9	EAF1	2542.85	-0.0605935	0.0877354	-0.690639	0.489793	1
ENSG00000175267.10	VWA3A	11.9296	0.505142	0.731546	0.690514	0.489871	1
ENSG00000162779.16	AXDND1	10.023	0.47097	0.682171	0.6904	0.489943	1
ENSG00000152492.9	CCDC50	1889.79	-0.0749635	0.108581	-0.69039	0.489949	1
ENSG00000263335.1	AF001548.5	5.75704	0.644389	0.93351	0.690286	0.490015	1
ENSG00000135218.13	CD36	1652.06	-0.239209	0.34664	-0.690081	0.490143	1
ENSG00000269110.1	CTC-513N18.7	1.92204	-3.79999	5.50663	-0.690076	0.490146	1
ENSG00000224892.2	RPS4XP16	14.5968	-0.411245	0.595996	-0.690013	0.490186	1
ENSG00000114315.3	HES1	772.509	0.0836353	0.12121	0.690005	0.490191	1
ENSG00000103035.6	PSMD7	2336.94	-0.0498418	0.0722422	-0.689926	0.49024	1
ENSG00000134755.10	DSC2	1545.13	-0.0908027	0.131617	-0.689904	0.490255	1
ENSG00000156097.8	GPR61	6.99119	0.584513	0.847293	0.68986	0.490282	1
ENSG00000147003.5	TMEM27	415.695	0.130961	0.189896	0.689647	0.490416	1
ENSG00000142669.9	SH3BGRL3	1333.71	0.0488567	0.0708626	0.689458	0.490535	1
ENSG00000114742.9	WDR48	1044.23	-0.0518457	0.0751987	-0.689449	0.490541	1
ENSG00000134627.7	PIWIL4	76.5018	-0.185368	0.268907	-0.689339	0.49061	1
ENSG00000081842.13	PCDHA6	281.743	-0.105229	0.152672	-0.68925	0.490666	1
ENSG00000267546.2	RP11-666A8.8	2.74699	0.815392	1.18307	0.68922	0.490685	1
ENSG00000183283.11	DAZAP2	2559	-0.0612157	0.0888443	-0.689022	0.490809	1
ENSG00000226979.4	LTA	4.06467	0.740924	1.07542	0.688964	0.490846	1
ENSG00000169045.13	HNRNPH1	5227.33	0.0555237	0.0805942	0.688929	0.490868	1
ENSG00000143630.5	HCN3	171.251	-0.114022	0.165534	-0.688812	0.490942	1
ENSG00000077942.13	FBLN1	91.9493	-0.172017	0.249756	-0.688741	0.490987	1
ENSG00000260643.1	RP11-303E16.8	7.62061	-0.731834	1.06268	-0.688669	0.491032	1
ENSG00000183682.7	BMP8A	40.5504	-0.249528	0.362403	-0.688538	0.491114	1
ENSG00000198668.6	CALM1	18724.6	-0.0576381	0.0837132	-0.688519	0.491126	1
ENSG00000144535.15	DIS3L2	497.539	0.0749418	0.108879	0.688303	0.491262	1
ENSG00000232166.1	RP4-799P18.5	2.25528	0.906035	1.3168	0.68806	0.491415	1
ENSG00000244617.1	ASPRV1	22.9615	0.286253	0.416089	0.687961	0.491477	1
ENSG00000265218.1	RP11-927P21.1	3.43466	-0.841809	1.22381	-0.687859	0.491542	1
ENSG00000165355.7	FBXO33	752.293	-0.068227	0.0991877	-0.687858	0.491542	1
ENSG00000180914.6	OXTR	39.2738	0.232834	0.338492	0.687855	0.491544	1
ENSG00000156675.11	RAB11FIP1	6102.07	-0.0827085	0.120244	-0.687841	0.491553	1
ENSG00000223477.3	LINC00842	10.7096	0.455276	0.661957	0.687774	0.491595	1
ENSG00000183111.7	ARHGEF37	430.494	-0.0881672	0.128192	-0.687774	0.491595	1
ENSG00000248785.1	HIGD1AP14	1.20977	1.50461	2.1877	0.687757	0.491606	1
ENSG00000250090.1	RP13-401N8.3	1.80452	1.214	1.76517	0.687751	0.49161	1
ENSG00000177106.10	EPS8L2	1045.32	0.0887792	0.129088	0.687741	0.491616	1
ENSG00000229728.1	RP11-314N13.3	2.03243	1.04811	1.52438	0.687565	0.491727	1
ENSG00000120697.4	ALG5	955.093	-0.0592275	0.0861593	-0.687418	0.491819	1
ENSG00000023892.9	DEF6	28.1672	0.354294	0.515455	0.687342	0.491867	1
ENSG00000170089.11	RP11-423H2.1	155.169	-0.111306	0.16194	-0.687327	0.491877	1
ENSG00000262160.1	RP11-96D1.11	103.733	0.1374	0.199911	0.687306	0.49189	1
ENSG00000141968.3	VAV1	24.3226	0.302397	0.439992	0.687278	0.491908	1
ENSG00000197386.6	HTT	2799.19	0.0452674	0.0658772	0.687148	0.491989	1
ENSG00000205583.9	STAG3L1	66.8958	0.194372	0.282885	0.687106	0.492016	1
ENSG00000007384.11	RHBDF1	126.472	0.138727	0.201912	0.687065	0.492042	1
ENSG00000187534.5	CTC-471F3.4	9.9181	0.462959	0.673838	0.687048	0.492053	1
ENSG00000081760.12	AACS	1548.39	-0.0543444	0.0791045	-0.686995	0.492086	1
ENSG00000167700.4	MFSD3	286.156	-0.120179	0.174938	-0.686978	0.492097	1
ENSG00000213609.3	RP11-170M17.2	7.82323	0.468254	0.681818	0.686773	0.492226	1
ENSG00000164091.7	WDR82	2862.18	-0.0388816	0.0566188	-0.686726	0.492256	1
ENSG00000140691.12	ARMC5	338.539	-0.0878641	0.127949	-0.686711	0.492265	1
ENSG00000232445.1	RP11-132A1.4	4.81621	0.73653	1.07259	0.686681	0.492284	1
ENSG00000168564.5	CDKN2AIP	708.293	-0.0688686	0.100323	-0.68647	0.492417	1
ENSG00000249286.1	CTD-2210P15.2	5.27075	-0.607531	0.885014	-0.686466	0.49242	1
ENSG00000128524.4	ATP6V1F	790.376	-0.0724997	0.105616	-0.686444	0.492433	1
ENSG00000183971.5	NPW	8.57439	-0.463614	0.675504	-0.686324	0.492509	1
ENSG00000131725.9	WDR44	689.602	-0.0645716	0.0941003	-0.686199	0.492588	1
ENSG00000271964.1	RP11-415F23.2	1.71893	1.19231	1.73775	0.686124	0.492635	1
ENSG00000258111.1	RP11-43D4.2	1.12699	1.40107	2.04203	0.686118	0.492639	1
ENSG00000002726.15	AOC1	26.8045	-0.272142	0.396732	-0.685959	0.492739	1
ENSG00000075884.8	ARHGAP15	3.39961	-0.767947	1.11966	-0.685876	0.492792	1
ENSG00000132535.14	DLG4	614.122	-0.0832017	0.121308	-0.68587	0.492795	1
ENSG00000072195.10	SPEG	529.841	0.094161	0.137309	0.685761	0.492864	1
ENSG00000240207.2	RP11-379F4.4	32.6637	0.268452	0.39148	0.685735	0.49288	1
ENSG00000158296.9	SLC13A3	21.0399	0.338191	0.493245	0.685646	0.492936	1
ENSG00000173581.3	CCDC106	309.982	0.105584	0.154002	0.685598	0.492967	1
ENSG00000261774.1	RP11-328J14.2	0.400462	2.81987	4.11337	0.685539	0.493004	1
ENSG00000253767.1	PCDHGA8	53.0693	0.259006	0.377864	0.685448	0.493061	1
ENSG00000241975.1	TCEB1P19	4.43773	0.725668	1.05874	0.685409	0.493086	1
ENSG00000262904.1	RP11-144N1.1	3.69124	-0.70415	1.0274	-0.685371	0.49311	1
ENSG00000006075.11	CCL3	60.7184	0.24665	0.359897	0.685333	0.493134	1
ENSG00000111886.9	GABRR2	17.0125	0.330306	0.481978	0.685313	0.493146	1
ENSG00000121440.10	PDZRN3	681.082	0.0854195	0.124654	0.685251	0.493185	1
ENSG00000270956.1	RP11-65L3.4	6.45068	0.530386	0.774008	0.685246	0.493189	1
ENSG00000121904.13	CSMD2	53.5143	0.270643	0.395007	0.685161	0.493242	1
ENSG00000254726.2	MEX3A	60.3331	-0.235885	0.344299	-0.685116	0.493271	1
ENSG00000075142.9	SRI	942.152	-0.0626044	0.0913977	-0.684967	0.493365	1
ENSG00000270005.1	RP11-380L11.3	11.1347	0.401433	0.586088	0.684936	0.493384	1
ENSG00000229807.5	XIST	2946.39	0.521596	0.761591	0.684877	0.493422	1
ENSG00000113384.9	GOLPH3	3397.86	0.0394724	0.0576375	0.684838	0.493446	1
ENSG00000114547.5	ROPN1B	5.70329	0.582732	0.850996	0.684765	0.493493	1
ENSG00000230061.1	AP001065.2	1.49711	1.07841	1.57497	0.684723	0.493519	1
ENSG00000260517.1	RP11-426C22.5	1.2841	-1.40033	2.04566	-0.684537	0.493636	1
ENSG00000170191.4	NANP	317.184	-0.0841424	0.122922	-0.684517	0.493649	1
ENSG00000214435.3	AS3MT	68.9322	0.191511	0.279796	0.684466	0.493681	1
ENSG00000170837.2	GPR27	454.851	-0.106404	0.155477	-0.684369	0.493742	1
ENSG00000255202.1	RP4-541C22.5	4.16985	0.757837	1.10746	0.684299	0.493786	1
ENSG00000251504.1	RP11-162G9.1	24.8819	0.286715	0.419078	0.684158	0.493875	1
ENSG00000258999.1	RP11-114N19.3	2.1272	-1.02344	1.49601	-0.684118	0.493901	1
ENSG00000113282.9	CLINT1	3198.53	-0.0428683	0.0626753	-0.683974	0.493991	1
ENSG00000196081.5	ZNF724P	61.2386	-0.202758	0.296536	-0.683753	0.494131	1
ENSG00000111450.9	STX2	545.414	-0.0832804	0.121827	-0.683593	0.494232	1
ENSG00000196932.7	TMEM26	32.1445	-0.284568	0.416349	-0.683483	0.494302	1
ENSG00000259820.1	AC083843.1	130.503	0.207378	0.303452	0.683395	0.494357	1
ENSG00000136942.10	RPL35	5063.42	-0.0465053	0.0680519	-0.683379	0.494367	1
ENSG00000189339.7	SLC35E2B	1291.9	0.0740671	0.108391	0.683332	0.494397	1
ENSG00000259583.1	RP11-66B24.4	8.26271	0.486974	0.71281	0.683175	0.494496	1
ENSG00000118849.5	RARRES1	311.166	0.200838	0.294027	0.683062	0.494568	1
ENSG00000135045.6	C9orf40	123.513	0.131924	0.193141	0.683047	0.494577	1
ENSG00000225484.2	RP11-773D16.1	116.741	0.16758	0.245373	0.68296	0.494632	1
ENSG00000133958.9	UNC79	1426.98	0.0727643	0.106547	0.682934	0.494648	1
ENSG00000077147.10	TM9SF3	7965.95	-0.0404234	0.0591939	-0.682898	0.494671	1
ENSG00000261488.1	RP11-757F18.5	75.4667	0.300028	0.439363	0.682872	0.494688	1
ENSG00000105771.9	SMG9	381.682	-0.0820345	0.120144	-0.682804	0.494731	1
ENSG00000250362.1	AC008592.5	1.40339	1.19302	1.74745	0.682719	0.494784	1
ENSG00000129270.11	MMP28	3.28901	-0.837172	1.22624	-0.682715	0.494787	1
ENSG00000226454.1	RP3-462C17.1	3.87476	-0.803438	1.17698	-0.682625	0.494844	1
ENSG00000112183.10	RBM24	14.9568	-0.368118	0.539345	-0.682529	0.494904	1
ENSG00000245958.2	RP11-33B1.1	206.076	-0.122349	0.179273	-0.682472	0.494941	1
ENSG00000230807.1	AC099535.4	2.1453	-1.22186	1.79069	-0.682342	0.495023	1
ENSG00000175749.11	EIF3KP1	8.45228	0.531827	0.779578	0.682199	0.495113	1
ENSG00000116918.9	TSNAX	1492.91	-0.0574795	0.0842926	-0.681905	0.495299	1
ENSG00000101307.11	SIRPB1	8.65509	0.616745	0.904858	0.681593	0.495496	1
ENSG00000093217.5	XYLB	43.3465	0.195479	0.286919	0.681304	0.495679	1
ENSG00000270011.2	ZNF177	10.0506	0.447944	0.657565	0.681217	0.495734	1
ENSG00000135314.8	KHDC1	45.4788	-0.199877	0.293428	-0.681178	0.495759	1
ENSG00000254912.2	RP11-632K20.2	70.7516	-0.183231	0.268992	-0.681174	0.495761	1
ENSG00000134909.14	ARHGAP32	856.108	0.0875174	0.128487	0.681138	0.495784	1
ENSG00000109743.6	BST1	17.6973	-0.357036	0.524226	-0.681072	0.495826	1
ENSG00000233297.4	RASA4DP	43.1886	0.240446	0.35308	0.680995	0.495874	1
ENSG00000204092.2	LINC00951	10.5954	0.563988	0.828236	0.680951	0.495902	1
ENSG00000118777.6	ABCG2	151.846	-0.149563	0.219653	-0.680908	0.49593	1
ENSG00000196533.6	C1orf186	7.66522	0.557262	0.818423	0.680898	0.495936	1
ENSG00000182749.5	PAQR7	248.042	-0.119638	0.17572	-0.680843	0.495971	1
ENSG00000237289.5	CKMT1B	362.393	-0.127031	0.186592	-0.680792	0.496003	1
ENSG00000109390.7	NDUFC1	755.724	-0.0873456	0.128317	-0.680701	0.496061	1
ENSG00000269293.2	ZSCAN16-AS1	113.919	-0.135543	0.199151	-0.680606	0.496121	1
ENSG00000141503.11	MINK1	1331.9	0.0578258	0.0849737	0.680514	0.496179	1
ENSG00000136161.8	RCBTB2	375.527	0.0723253	0.106306	0.68035	0.496283	1
ENSG00000159128.10	IFNGR2	1118.16	0.0607013	0.0892321	0.680263	0.496338	1
ENSG00000152822.9	GRM1	61.4377	-0.184557	0.271314	-0.680235	0.496355	1
ENSG00000182827.8	ACBD3	2860.75	-0.0416988	0.0613017	-0.680223	0.496363	1
ENSG00000253844.1	RP11-546K22.1	2.4282	-0.956535	1.40645	-0.680107	0.496437	1
ENSG00000141452.5	C18orf8	1061.55	0.0929016	0.136601	0.680095	0.496444	1
ENSG00000256211.1	RP11-1018J11.1	2.10943	0.974965	1.43403	0.67988	0.496581	1
ENSG00000115942.4	ORC2	663.137	0.0646776	0.0951315	0.679876	0.496583	1
ENSG00000235454.1	RP11-678B3.2	2.54106	1.10855	1.63052	0.679873	0.496585	1
ENSG00000116957.8	TBCE	411.451	-0.0680475	0.10009	-0.679865	0.49659	1
ENSG00000225849.1	MKRN7P	6.65053	0.512095	0.753475	0.679644	0.49673	1
ENSG00000136824.14	SMC2	710.769	-0.0741276	0.10907	-0.679632	0.496738	1
ENSG00000214114.4	MYCBP	490.049	0.0744643	0.109574	0.67958	0.496771	1
ENSG00000231747.1	AC079922.2	4.83629	-0.657909	0.968304	-0.679444	0.496857	1
ENSG00000125144.9	MT1G	411.93	0.147011	0.216371	0.679439	0.49686	1
ENSG00000178878.8	APOLD1	164.58	0.104978	0.154511	0.679422	0.496871	1
ENSG00000183935.3	HTR7P1	19.3491	-0.330333	0.486201	-0.679417	0.496874	1
ENSG00000152932.6	RAB3C	1770.91	0.0908033	0.133662	0.679349	0.496917	1
ENSG00000114166.7	KAT2B	1224.35	-0.0659099	0.0970327	-0.679254	0.496977	1
ENSG00000164758.3	MED30	177.193	-0.117586	0.173113	-0.679242	0.496985	1
ENSG00000153006.10	SREK1IP1	880.819	0.055858	0.082241	0.679199	0.497012	1
ENSG00000106701.7	FSD1L	715.811	0.0844522	0.124343	0.67919	0.497018	1
ENSG00000162461.7	SLC25A34	147.491	-0.170038	0.250398	-0.679071	0.497093	1
ENSG00000203583.2	AL021707.1	40.384	0.307083	0.452224	0.67905	0.497106	1
ENSG00000132329.6	RAMP1	69.0786	-0.27493	0.404929	-0.678959	0.497164	1
ENSG00000163428.3	LRRC58	1700.11	0.0639545	0.0942036	0.678897	0.497203	1
ENSG00000183060.11	LYSMD4	130.546	0.133312	0.196366	0.678896	0.497204	1
ENSG00000271344.1	RP11-274B21.9	6.49824	0.585489	0.862424	0.678888	0.497209	1
ENSG00000189266.7	PNRC2	4392.46	0.049196	0.0724696	0.67885	0.497233	1
ENSG00000223584.1	TVP23CP1	2.38077	-1.04229	1.53561	-0.678747	0.497298	1
ENSG00000213963.2	AC074286.1	65.8515	0.187275	0.275924	0.678718	0.497317	1
ENSG00000196724.8	ZNF418	249.853	-0.0917736	0.135224	-0.678678	0.497342	1
ENSG00000254768.1	CTD-2140G10.2	3.45515	0.969274	1.42847	0.678538	0.49743	1
ENSG00000107130.6	NCS1	869.952	0.0707863	0.104333	0.678465	0.497477	1
ENSG00000163485.11	ADORA1	43.2902	0.340806	0.502381	0.678383	0.497529	1
ENSG00000228109.1	MFI2-AS1	17.0151	0.407427	0.600657	0.678301	0.497581	1
ENSG00000206535.3	LNP1	263.615	-0.105419	0.155424	-0.678269	0.497601	1
ENSG00000267348.2	CTB-179K24.3	6.53962	-0.54769	0.807519	-0.678238	0.497621	1
ENSG00000188916.4	FAM196A	23.6946	0.400855	0.591136	0.67811	0.497702	1
ENSG00000039560.9	RAI14	1394.99	0.0561383	0.0827884	0.678095	0.497712	1
ENSG00000159314.7	ARHGAP27	151.113	-0.137046	0.202126	-0.678024	0.497757	1
ENSG00000176274.6	SLC25A53	294.48	0.123718	0.182482	0.677973	0.497789	1
ENSG00000120696.8	KBTBD7	659.582	-0.0765482	0.112912	-0.677944	0.497807	1
ENSG00000043462.7	LCP2	35.4896	0.239696	0.353622	0.677832	0.497878	1
ENSG00000228550.1	RP11-483M24.2	0.599818	-3.02121	4.45728	-0.677815	0.497889	1
ENSG00000162062.10	C16orf59	16.1222	-0.441594	0.651511	-0.6778	0.497898	1
ENSG00000169740.9	ZNF32	487.869	0.0791734	0.116837	0.67764	0.498	1
ENSG00000123737.8	EXOSC9	453.002	-0.0670672	0.099	-0.677446	0.498123	1
ENSG00000176305.5	AC087269.1	25.6143	-1.29331	1.90917	-0.677421	0.498139	1
ENSG00000149531.10	FRG1B	111.939	0.126534	0.186832	0.677262	0.49824	1
ENSG00000122257.14	RBBP6	1323.58	0.0695069	0.102631	0.677249	0.498248	1
ENSG00000243716.6	NPIPB5	238.264	0.188315	0.278081	0.677193	0.498283	1
ENSG00000066557.5	LRRC40	415.877	-0.0692347	0.102242	-0.677167	0.4983	1
ENSG00000253878.1	RP11-347C18.3	8.65973	0.495241	0.73141	0.677104	0.49834	1
ENSG00000213862.4	CTD-2270N23.1	11.2829	0.4958	0.732418	0.676935	0.498447	1
ENSG00000165655.14	ZNF503	329.367	0.0972978	0.143781	0.676709	0.498591	1
ENSG00000228903.2	RASA4CP	89.2598	-0.187274	0.276753	-0.676682	0.498608	1
ENSG00000171421.8	MRPL36	277.438	-0.0934316	0.138089	-0.676606	0.498656	1
ENSG00000124191.13	TOX2	11.1781	0.408228	0.603369	0.676582	0.498671	1
ENSG00000259305.1	ZHX1-C8ORF76	39.4218	-0.279232	0.412734	-0.676542	0.498697	1
ENSG00000163703.13	CRELD1	1503.66	-0.0685988	0.101397	-0.676536	0.4987	1
ENSG00000233452.2	STXBP5-AS1	121.209	-0.149835	0.221486	-0.676499	0.498724	1
ENSG00000243869.2	RN7SL56P	0.925853	-2.20086	3.25345	-0.67647	0.498743	1
ENSG00000086289.7	EPDR1	364.899	-0.0783039	0.115763	-0.676415	0.498777	1
ENSG00000235954.2	TTC28-AS1	218.955	-0.105728	0.156318	-0.676367	0.498808	1
ENSG00000173064.6	HECTD4	2711.14	0.0523294	0.0773868	0.676205	0.49891	1
ENSG00000089041.12	P2RX7	14.4932	-0.425313	0.628989	-0.676185	0.498923	1
ENSG00000167523.9	SPATA33	121.711	-0.126797	0.187548	-0.676077	0.498992	1
ENSG00000198521.7	ZNF43	473.541	0.0894854	0.132361	0.676069	0.498997	1
ENSG00000114767.6	RRP9	309.891	-0.0908685	0.134448	-0.675862	0.499128	1
ENSG00000225330.1	AF064860.5	1.21233	1.67289	2.47525	0.675848	0.499137	1
ENSG00000233588.1	CYP51P2	30.0179	-0.289777	0.428762	-0.675846	0.499138	1
ENSG00000014641.13	MDH1	2806.78	-0.0603447	0.0893175	-0.67562	0.499282	1
ENSG00000142556.14	ZNF614	339.916	-0.0996784	0.147551	-0.675554	0.499324	1
ENSG00000155085.11	AK9	288.416	-0.0847561	0.125466	-0.675532	0.499338	1
ENSG00000182870.8	GALNT9	22.1862	-0.305951	0.452919	-0.675508	0.499353	1
ENSG00000168175.10	MAPK1IP1L	2091.4	0.0499735	0.073982	0.675481	0.49937	1
ENSG00000135390.13	ATP5G2	2159.66	-0.0560017	0.0829181	-0.675385	0.499431	1
ENSG00000253833.1	RP11-367E12.4	0.800794	-1.95799	2.89926	-0.67534	0.49946	1
ENSG00000170113.11	NIPA1	1434.35	-0.0496507	0.0735216	-0.675322	0.499471	1
ENSG00000272968.1	RBAK-RBAKDN	2.35366	-1.00468	1.48784	-0.675261	0.49951	1
ENSG00000272948.1	AP001412.1	4.60911	0.675426	1.0003	0.675223	0.499534	1
ENSG00000147174.7	ACRC	89.3163	-0.154536	0.228894	-0.675139	0.499587	1
ENSG00000149131.11	SERPING1	432.314	-0.307886	0.456043	-0.675125	0.499596	1
ENSG00000168306.8	ACOX2	14.1946	-0.400473	0.593305	-0.674986	0.499685	1
ENSG00000085491.11	SLC25A24	1858.98	-0.0453493	0.0671923	-0.674919	0.499727	1
ENSG00000253731.1	PCDHGA6	103.732	0.138204	0.20479	0.674859	0.499765	1
ENSG00000212125.2	TAS2R15	18.8055	0.404357	0.599358	0.674651	0.499898	1
ENSG00000100867.10	DHRS2	1843.67	-0.0940516	0.139421	-0.674585	0.49994	1
ENSG00000090861.11	AARS	6355.4	-0.048872	0.072449	-0.67457	0.499949	1
ENSG00000099282.5	TSPAN15	324.171	0.186612	0.276705	0.674407	0.500053	1
ENSG00000143537.9	ADAM15	697.858	-0.0642265	0.0953107	-0.673865	0.500397	1
ENSG00000168936.6	TMEM129	710.906	-0.0943569	0.140076	-0.673615	0.500556	1
ENSG00000183914.10	DNAH2	26.1557	0.294184	0.436725	0.673613	0.500557	1
ENSG00000147481.9	SNTG1	186.557	0.11338	0.168332	0.673551	0.500597	1
ENSG00000271959.1	CTD-3064M3.7	26.6516	0.32484	0.48237	0.673424	0.500677	1
ENSG00000141219.11	C17orf80	854.004	-0.0534303	0.0793439	-0.673401	0.500692	1
ENSG00000054148.13	PHPT1	1119.57	-0.0681997	0.101284	-0.67335	0.500725	1
ENSG00000226149.1	RP1-69D17.4	2.09277	0.835588	1.24103	0.673303	0.500755	1
ENSG00000166012.10	TAF1D	1831.13	0.0948273	0.140853	0.673235	0.500798	1
ENSG00000164690.3	SHH	23.2052	-0.334994	0.49762	-0.673191	0.500826	1
ENSG00000265413.1	RP11-789C17.1	7.92568	0.602786	0.895641	0.673023	0.500933	1
ENSG00000229230.2	MT1P3	0.607507	-2.22411	3.30493	-0.672967	0.500968	1
ENSG00000006194.6	ZNF263	1044.79	0.0547854	0.0814125	0.672936	0.500988	1
ENSG00000261088.1	RP11-61A14.3	56.195	-0.177555	0.263863	-0.672906	0.501007	1
ENSG00000223715.1	RP11-71G7.1	2.52355	-1.11843	1.66233	-0.67281	0.501068	1
ENSG00000173653.3	RCE1	266.793	-0.088928	0.132175	-0.672805	0.501071	1
ENSG00000134256.8	CD101	10.7516	0.436885	0.649474	0.672675	0.501154	1
ENSG00000230715.2	RP11-274B21.4	21.1655	0.314916	0.468265	0.672518	0.501254	1
ENSG00000136436.10	CALCOCO2	3550.11	0.0561652	0.0835292	0.672402	0.501328	1
ENSG00000183723.8	CMTM4	2944.41	-0.0706187	0.10504	-0.6723	0.501393	1
ENSG00000166938.8	DIS3L	738.227	-0.0698349	0.103875	-0.672298	0.501394	1
ENSG00000235151.1	AC114730.2	5.72211	0.684049	1.01758	0.672231	0.501437	1
ENSG00000159714.6	ZDHHC1	215.974	0.113259	0.168485	0.672218	0.501445	1
ENSG00000172476.3	RAB40A	4.45939	0.640407	0.952762	0.672159	0.501483	1
ENSG00000165813.12	C10orf118	2476.45	-0.0447982	0.0666631	-0.672009	0.501578	1
ENSG00000157005.3	SST	18842.3	-0.100166	0.149065	-0.67196	0.501609	1
ENSG00000198909.3	MAP3K3	579.199	0.0590797	0.087923	0.671947	0.501617	1
ENSG00000138029.9	HADHB	2185.71	-0.0469988	0.0699462	-0.671928	0.50163	1
ENSG00000130023.11	ERMARD	344.645	-0.0886373	0.131922	-0.671891	0.501653	1
ENSG00000156110.9	ADK	680.761	-0.0561269	0.0835472	-0.671799	0.501712	1
ENSG00000124217.3	MOCS3	314.457	-0.0832688	0.123961	-0.671735	0.501752	1
ENSG00000160685.9	ZBTB7B	1165.06	0.0670282	0.0997838	0.671734	0.501753	1
ENSG00000178974.5	FBXO34	900.393	-0.0648565	0.0965539	-0.671713	0.501766	1
ENSG00000165458.9	INPPL1	1429.16	0.0572687	0.085274	0.671584	0.501849	1
ENSG00000214076.3	CPSF1P1	98.2723	-0.184993	0.275458	-0.671584	0.501849	1
ENSG00000261644.1	RP11-327F22.2	5.15117	0.84087	1.2521	0.671566	0.50186	1
ENSG00000142512.10	SIGLEC10	10.311	-0.514061	0.765642	-0.671412	0.501958	1
ENSG00000221838.5	AP4M1	334.712	0.0828207	0.12339	0.671209	0.502087	1
ENSG00000070366.9	SMG6	939.158	-0.0535201	0.0797384	-0.671196	0.502096	1
ENSG00000131044.12	TTLL9	7.23317	0.542122	0.807706	0.671188	0.502101	1
ENSG00000264862.1	RN7SL45P	1.10221	1.41177	2.10356	0.671133	0.502136	1
ENSG00000166398.8	KIAA0355	781.347	-0.0585322	0.0872153	-0.671124	0.502142	1
ENSG00000231966.1	RP11-12M5.4	0.63298	-2.15198	3.208	-0.670815	0.502339	1
ENSG00000167863.7	ATP5H	1559.1	-0.0562838	0.0839089	-0.670774	0.502365	1
ENSG00000034533.7	ASTE1	157.68	0.106682	0.159059	0.670711	0.502404	1
ENSG00000255038.1	RP11-1167A19.2	1.26853	-1.62082	2.41695	-0.670605	0.502472	1
ENSG00000228423.2	RP4-633I8.4	0.661484	2.06132	3.07402	0.670563	0.502499	1
ENSG00000133895.10	MEN1	516.094	0.0747245	0.111436	0.670557	0.502503	1
ENSG00000217325.2	PRELID1P1	4.32394	-0.6423	0.957979	-0.670474	0.502555	1
ENSG00000260865.1	CTA-331F8.1	0.591227	2.16766	3.23307	0.670465	0.502561	1
ENSG00000110031.8	LPXN	164.317	0.115875	0.172834	0.670442	0.502576	1
ENSG00000126945.8	HNRNPH2	3278.63	-0.051608	0.0769794	-0.670413	0.502595	1
ENSG00000266010.1	GATA6-AS1	27.8719	-0.266677	0.397789	-0.670397	0.502604	1
ENSG00000130066.12	SAT1	6441.63	0.11961	0.178427	0.670357	0.50263	1
ENSG00000246263.2	KB-431C1.4	15.8007	-0.339706	0.506804	-0.67029	0.502673	1
ENSG00000128050.4	PAICS	1356.02	0.0532842	0.0794954	0.670281	0.502679	1
ENSG00000147488.7	ST18	2525.4	0.0797177	0.118942	0.670225	0.502714	1
ENSG00000145990.6	GFOD1	494.078	-0.0732272	0.109267	-0.670167	0.502751	1
ENSG00000137812.15	CASC5	20.3606	0.332284	0.495901	0.670062	0.502818	1
ENSG00000088899.10	LZTS3	428.664	0.105071	0.156823	0.67	0.502858	1
ENSG00000268543.1	CTD-2619J13.16	7.10196	0.514611	0.768204	0.669888	0.502929	1
ENSG00000171155.7	C1GALT1C1	1163.11	-0.0845112	0.126183	-0.66975	0.503017	1
ENSG00000130164.7	LDLR	3729.72	0.0649048	0.0969197	0.669676	0.503064	1
ENSG00000236013.1	RP3-332B22.1	5.42695	-0.649886	0.970537	-0.669615	0.503103	1
ENSG00000002834.13	LASP1	3471.33	0.0640996	0.095739	0.669524	0.503161	1
ENSG00000101639.14	CEP192	857.259	-0.0672603	0.10046	-0.669524	0.503162	1
ENSG00000211455.3	STK38L	1137.91	-0.110301	0.164764	-0.66945	0.503208	1
ENSG00000175886.9	RPL7AP66	9.31907	0.416412	0.622021	0.669449	0.503209	1
ENSG00000189337.11	KAZN	58.3979	-0.219852	0.328409	-0.669444	0.503212	1
ENSG00000101935.5	AMMECR1	424.604	0.08685	0.129735	0.669442	0.503213	1
ENSG00000182578.9	CSF1R	45.902	-0.280305	0.418747	-0.669388	0.503248	1
ENSG00000100697.10	DICER1	4905.84	0.0491012	0.0733537	0.669375	0.503256	1
ENSG00000183808.7	RBM12B	1051.37	0.0603976	0.0902344	0.669341	0.503278	1
ENSG00000100401.15	RANGAP1	3321.68	-0.0606853	0.0906681	-0.669313	0.503296	1
ENSG00000253974.1	NRG1-IT1	7.96381	0.552251	0.825216	0.66922	0.503355	1
ENSG00000267421.2	AC005498.3	6.52375	-0.520097	0.777259	-0.669143	0.503404	1
ENSG00000154582.12	TCEB1	781.339	0.0693797	0.103689	0.669111	0.503425	1
ENSG00000047230.10	CTPS2	484.624	0.0716672	0.107131	0.668971	0.503514	1
ENSG00000104472.5	CHRAC1	395.494	-0.0771755	0.11537	-0.668937	0.503535	1
ENSG00000183508.4	FAM46C	2943.26	-0.0939981	0.140531	-0.668878	0.503573	1
ENSG00000187815.5	ZFP69	56.3151	0.196022	0.293071	0.668856	0.503587	1
ENSG00000265967.1	AC100830.4	1.70156	1.02994	1.54007	0.668763	0.503646	1
ENSG00000146007.6	ZMAT2	1258.17	-0.0660973	0.0988372	-0.668749	0.503656	1
ENSG00000124116.14	WFDC3	5.40624	0.663579	0.992311	0.66872	0.503674	1
ENSG00000116544.7	DLGAP3	161.029	0.142889	0.213722	0.668572	0.503769	1
ENSG00000221882.2	OR3A2	7.22051	-0.684151	1.02345	-0.668473	0.503832	1
ENSG00000121903.10	ZSCAN20	254.476	0.10623	0.158925	0.66843	0.503859	1
ENSG00000187097.8	ENTPD5	282.392	-0.106212	0.158903	-0.66841	0.503872	1
ENSG00000155659.10	VSIG4	9.28621	0.609682	0.912264	0.668318	0.503931	1
ENSG00000264187.1	RP11-45M22.4	19.6046	0.452479	0.677061	0.668298	0.503943	1
ENSG00000273350.1	RP4-539M6.20	0.784173	-1.65794	2.48097	-0.66826	0.503967	1
ENSG00000160917.10	CPSF4	343.038	-0.0821206	0.12289	-0.668242	0.503979	1
ENSG00000145734.14	BDP1	2885.22	0.0388075	0.0580742	0.66824	0.50398	1
ENSG00000272335.1	RP11-53O19.3	140.519	0.112396	0.168214	0.668174	0.504023	1
ENSG00000252690.2	SCARNA15	74.1603	0.179927	0.269293	0.668145	0.504041	1
ENSG00000151388.6	ADAMTS12	498.205	0.105846	0.158418	0.668139	0.504045	1
ENSG00000105792.15	C7orf63	87.12	0.148964	0.22297	0.668091	0.504076	1
ENSG00000148606.8	POLR3A	1241.98	0.0562079	0.0841357	0.668063	0.504094	1
ENSG00000132589.11	FLOT2	1072.38	-0.0628173	0.0940348	-0.668022	0.504119	1
ENSG00000111786.4	SRSF9	1724.34	-0.0468061	0.0700752	-0.667942	0.504171	1
ENSG00000125534.5	PPDPF	298.362	0.0862658	0.129153	0.667936	0.504174	1
ENSG00000113456.14	RAD1	667.47	-0.0671355	0.100513	-0.667927	0.50418	1
ENSG00000089486.12	CDIP1	1113.02	-0.0888021	0.132969	-0.66784	0.504236	1
ENSG00000255458.1	RP11-539G18.2	13.4342	-0.417838	0.625739	-0.667751	0.504293	1
ENSG00000125731.8	SH2D3A	241.807	0.148049	0.221735	0.667687	0.504333	1
ENSG00000254618.1	TMED10P1	1.75809	-1.46552	2.1954	-0.667542	0.504426	1
ENSG00000259948.2	RP11-326A19.5	2.06911	1.05914	1.58668	0.667522	0.504439	1
ENSG00000224843.2	LINC00240	26.3537	0.281138	0.421274	0.667352	0.504547	1
ENSG00000113845.5	TIMMDC1	1243.02	-0.0584117	0.0875305	-0.667329	0.504562	1
ENSG00000163818.12	LZTFL1	867.895	-0.0675513	0.10123	-0.667304	0.504578	1
ENSG00000214226.4	C17orf67	54.2099	0.205127	0.307457	0.667172	0.504662	1
ENSG00000180822.7	PSMG4	225.304	0.102485	0.15363	0.667087	0.504717	1
ENSG00000267064.1	RP1-212G6.7	14.4002	-0.391678	0.587298	-0.666916	0.504826	1
ENSG00000235772.1	AP001625.6	25.3807	0.318842	0.478129	0.666854	0.504866	1
ENSG00000102890.10	ELMO3	351.867	0.0876139	0.131407	0.666736	0.504941	1
ENSG00000099365.5	STX1B	8.40817	0.454822	0.682255	0.666645	0.504999	1
ENSG00000272223.1	RP1-20C7.6	3.25699	0.747061	1.12076	0.666569	0.505047	1
ENSG00000164830.13	OXR1	690.228	-0.0651831	0.0978014	-0.666484	0.505102	1
ENSG00000156990.10	RPUSD3	318.43	0.0917514	0.137665	0.666481	0.505104	1
ENSG00000153157.8	SYCP2L	6.36996	-0.570936	0.856664	-0.666464	0.505115	1
ENSG00000235077.1	AC073842.19	3.0166	-0.995494	1.49382	-0.666406	0.505151	1
ENSG00000115282.15	TTC31	208.076	0.108667	0.163103	0.66625	0.505251	1
ENSG00000186222.3	BLOC1S4	190.726	-0.113778	0.170816	-0.666081	0.505359	1
ENSG00000161956.8	SENP3	919.291	0.0725551	0.108934	0.666045	0.505383	1
ENSG00000150477.10	KIAA1328	192.116	0.108676	0.163169	0.666029	0.505393	1
ENSG00000156206.9	C15orf26	6.74037	-0.644443	0.967675	-0.66597	0.50543	1
ENSG00000197121.10	PGAP1	965.99	-0.0804115	0.12075	-0.665934	0.505453	1
ENSG00000110274.10	CEP164	909.164	0.0589243	0.0884847	0.665926	0.505458	1
ENSG00000241187.1	CTC-209L16.1	2.07611	1.05449	1.58365	0.665861	0.5055	1
ENSG00000184983.5	NDUFA6	1269.15	-0.0768572	0.115433	-0.665815	0.505529	1
ENSG00000235244.3	RP11-761E20.1	12.8033	0.486425	0.730578	0.665809	0.505533	1
ENSG00000139180.6	NDUFA9	2002.23	0.0638828	0.0959506	0.665788	0.505546	1
ENSG00000215041.5	NEURL4	743.406	0.0639358	0.0960465	0.665676	0.505618	1
ENSG00000273249.1	LL09NC01-251B2.3	3.32937	-0.909994	1.3671	-0.665639	0.505642	1
ENSG00000167461.7	RAB8A	1050.39	-0.0572364	0.0859881	-0.665631	0.505647	1
ENSG00000111254.3	AKAP3	123.644	-0.148199	0.222646	-0.665625	0.505651	1
ENSG00000233343.1	ATP6V1G1P4	0.409936	3.62346	5.444	0.665587	0.505675	1
ENSG00000187372.9	PCDHB13	220.355	0.110983	0.166746	0.665584	0.505677	1
ENSG00000165171.6	WBSCR27	40.4308	-0.207429	0.311659	-0.665565	0.505689	1
ENSG00000261596.1	CTB-31N19.3	6.46069	0.517082	0.776912	0.665561	0.505692	1
ENSG00000078902.11	TOLLIP	2196.82	0.0637313	0.095756	0.665559	0.505693	1
ENSG00000122512.10	PMS2	300.041	-0.0863892	0.129801	-0.665552	0.505697	1
ENSG00000183160.8	TMEM119	145.339	-0.206337	0.310027	-0.665545	0.505702	1
ENSG00000258900.1	HNRNPCP1	13.6346	0.378583	0.568837	0.665539	0.505706	1
ENSG00000108984.9	MAP2K6	156.074	-0.114711	0.1724	-0.665379	0.505808	1
ENSG00000054690.9	PLEKHH1	344.037	0.0890226	0.133842	0.66513	0.505968	1
ENSG00000124549.10	BTN2A3P	28.3207	0.245275	0.368879	0.66492	0.506102	1
ENSG00000197579.3	TOPORS	979.735	0.0525798	0.0790856	0.664847	0.506148	1
ENSG00000111846.11	GCNT2	353.216	-0.112616	0.169396	-0.66481	0.506172	1
ENSG00000177839.4	PCDHB9	88.7041	0.148087	0.222791	0.664691	0.506248	1
ENSG00000204851.5	PNMAL2	59.1414	-0.219738	0.330601	-0.664661	0.506267	1
ENSG00000107249.17	GLIS3	2425.26	0.0944167	0.142054	0.664652	0.506273	1
ENSG00000256576.1	RP13-977J11.2	6.33966	-0.608146	0.915043	-0.66461	0.5063	1
ENSG00000178187.3	ZNF454	78.2604	0.16298	0.245247	0.664556	0.506334	1
ENSG00000143473.7	KCNH1	103.832	0.147259	0.221613	0.664486	0.506379	1
ENSG00000263432.1	RN7SL689P	0.476362	2.60585	3.92162	0.664483	0.506381	1
ENSG00000243943.5	ZNF512	653.567	0.0581746	0.0875515	0.664462	0.506395	1
ENSG00000261575.2	RP11-259G18.1	2.12033	1.17708	1.7715	0.664456	0.506399	1
ENSG00000172572.6	PDE3A	1342.19	0.0787143	0.118479	0.664376	0.50645	1
ENSG00000065911.7	MTHFD2	2790.71	-0.0694096	0.104521	-0.664075	0.506642	1
ENSG00000076344.11	RGS11	226.403	-0.144217	0.217174	-0.664063	0.50665	1
ENSG00000206588.1	RNU1-28P	408.704	-0.273592	0.412	-0.664058	0.506653	1
ENSG00000206596.1	RNU1-27P	408.704	-0.273592	0.412	-0.664058	0.506653	1
ENSG00000206652.1	RNU1-1	408.704	-0.273592	0.412	-0.664058	0.506653	1
ENSG00000206737.1	RNVU1-18	408.704	-0.273592	0.412	-0.664058	0.506653	1
ENSG00000207389.1	RNU1-4	408.704	-0.273592	0.412	-0.664058	0.506653	1
ENSG00000207513.1	RNU1-3	408.704	-0.273592	0.412	-0.664058	0.506653	1
ENSG00000054267.16	ARID4B	1958.42	0.0528202	0.0795538	0.663956	0.506719	1
ENSG00000230506.1	RP11-416N4.4	2.56602	0.831395	1.25221	0.663944	0.506726	1
ENSG00000263235.1	RP11-461A8.4	9.55801	-0.432493	0.651461	-0.663881	0.506766	1
ENSG00000260787.1	RP11-797A18.4	10.1263	0.524997	0.790846	0.663843	0.506791	1
ENSG00000061273.13	HDAC7	674.329	0.0982434	0.147996	0.663824	0.506803	1
ENSG00000253671.1	RP11-806O11.1	4.0244	0.626829	0.944334	0.663779	0.506832	1
ENSG00000114786.11	ABHD14A-ACY1	4.47652	-0.76636	1.15473	-0.66367	0.506902	1
ENSG00000189227.4	C15orf61	240.269	-0.0958261	0.144402	-0.663607	0.506942	1
ENSG00000258644.1	SYNJ2BP-COX16	0.855811	-3.28133	4.94539	-0.663514	0.507002	1
ENSG00000119685.15	TTLL5	396.184	0.082227	0.123933	0.663477	0.507025	1
ENSG00000126524.5	SBDS	3316.96	-0.0501792	0.0756326	-0.66346	0.507036	1
ENSG00000169085.7	C8orf46	6.76219	-0.561944	0.847176	-0.663314	0.507129	1
ENSG00000104731.9	KLHDC4	340.4	0.0729005	0.109904	0.663313	0.50713	1
ENSG00000163950.8	SLBP	879.62	-0.0623335	0.0939992	-0.663128	0.507249	1
ENSG00000164011.13	ZNF691	130.007	-0.116789	0.176121	-0.663117	0.507256	1
ENSG00000188177.9	ZC3H6	826.103	-0.0686311	0.103503	-0.663082	0.507278	1
ENSG00000268555.1	RP11-678G14.3	15.6323	-0.416153	0.627744	-0.662933	0.507373	1
ENSG00000267360.2	CTC-454I21.3	2.35118	1.56051	2.35398	0.662921	0.507381	1
ENSG00000272760.1	RP11-5C23.1	23.118	0.28343	0.427588	0.662857	0.507422	1
ENSG00000256143.1	Z95704.5	6.31977	0.519141	0.783254	0.6628	0.507459	1
ENSG00000260296.1	RP11-395I6.3	22.4366	-0.343254	0.518181	-0.662422	0.507701	1
ENSG00000238042.1	RP11-815M8.1	1.66229	1.28288	1.93674	0.662391	0.507721	1
ENSG00000152219.4	ARL14EP	668.634	0.0638543	0.0964164	0.662276	0.507794	1
ENSG00000103510.15	KAT8	750.235	-0.0605398	0.0914127	-0.662269	0.507799	1
ENSG00000185386.10	MAPK11	228.454	0.117068	0.17677	0.662259	0.507805	1
ENSG00000075624.9	ACTB	50394.6	-0.0460342	0.0695202	-0.662171	0.507862	1
ENSG00000229927.2	RHEBP1	25.9718	-0.264035	0.398896	-0.661914	0.508026	1
ENSG00000213793.3	ZNF888	4.75604	-0.679027	1.02606	-0.661778	0.508114	1
ENSG00000188981.6	MSANTD1	52.4774	-0.234085	0.353727	-0.661766	0.508121	1
ENSG00000167272.6	POP5	334.385	0.0755167	0.114138	0.661623	0.508213	1
ENSG00000215835.2	RP11-9L18.2	14.7833	-0.348654	0.526989	-0.661598	0.508229	1
ENSG00000232116.2	RP11-187C18.2	13.349	0.356579	0.538979	0.661584	0.508238	1
ENSG00000174501.10	ANKRD36C	1142.55	0.242717	0.366983	0.661385	0.508365	1
ENSG00000163322.9	FAM175A	158.667	-0.121585	0.183836	-0.661377	0.50837	1
ENSG00000249087.3	C1orf213	58.8601	-0.287251	0.434363	-0.661315	0.50841	1
ENSG00000146757.9	ZNF92	408.635	-0.0833456	0.126037	-0.661276	0.508435	1
ENSG00000213920.4	MDP1	284.36	-0.102221	0.154689	-0.660818	0.508729	1
ENSG00000161920.5	MED11	200.834	-0.103233	0.156223	-0.660808	0.508736	1
ENSG00000221949.2	C12orf61	26.4726	-0.278715	0.421852	-0.660693	0.508809	1
ENSG00000154358.15	OBSCN	264.13	-0.097919	0.148207	-0.66069	0.508811	1
ENSG00000167114.8	SLC27A4	921.595	-0.0702323	0.10632	-0.660575	0.508885	1
ENSG00000169031.14	COL4A3	31.4486	-0.285814	0.432676	-0.660572	0.508887	1
ENSG00000148110.11	HIATL1	1525.86	0.056483	0.0855121	0.660526	0.508917	1
ENSG00000147894.10	C9orf72	704.228	-0.0830117	0.125682	-0.660491	0.508939	1
ENSG00000264527.1	WI2-1959D15.1	10.25	-0.477063	0.72259	-0.660213	0.509117	1
ENSG00000158458.15	NRG2	78.9028	0.154186	0.233542	0.660206	0.509122	1
ENSG00000108587.10	GOSR1	1761.27	-0.0468383	0.0709463	-0.660194	0.509129	1
ENSG00000180672.4	AC007362.1	113.843	0.151478	0.229461	0.66015	0.509157	1
ENSG00000180015.11	RP11-756P10.3	39.0928	0.234055	0.354555	0.660137	0.509166	1
ENSG00000032444.11	PNPLA6	2026.69	0.0687173	0.104097	0.660127	0.509172	1
ENSG00000168303.6	MPLKIP	376.453	0.0794608	0.120374	0.660115	0.50918	1
ENSG00000268654.1	MIMT1	3.9658	-0.887695	1.34492	-0.660036	0.50923	1
ENSG00000256341.1	RP11-21A7A.3	1.47763	-1.44119	2.18399	-0.659891	0.509324	1
ENSG00000153993.9	SEMA3D	53.9573	-0.198088	0.300224	-0.659801	0.509382	1
ENSG00000261136.1	RP11-37C7.3	16.6465	0.397799	0.602917	0.659791	0.509388	1
ENSG00000262165.1	RP11-81A22.5	3.31706	-0.759398	1.15099	-0.659776	0.509397	1
ENSG00000225470.2	JPX	388.016	0.0697284	0.105697	0.6597	0.509446	1
ENSG00000158747.9	NBL1	2543.56	0.0990717	0.150233	0.659456	0.509603	1
ENSG00000141644.13	MBD1	1574.12	0.041362	0.062724	0.659429	0.509621	1
ENSG00000108666.5	C17orf75	426.458	-0.088858	0.134755	-0.659405	0.509636	1
ENSG00000271993.1	RP11-285J16.1	1.51802	1.1942	1.81113	0.659367	0.50966	1
ENSG00000223612.2	RP11-289I10.2	46.6977	0.220241	0.334071	0.659262	0.509727	1
ENSG00000186395.6	KRT10	475.697	0.0813441	0.123396	0.659211	0.50976	1
ENSG00000132854.14	KANK4	79.1195	-0.31422	0.476757	-0.659078	0.509846	1
ENSG00000262663.1	RP11-497H17.1	1.06174	-1.24407	1.88781	-0.659006	0.509892	1
ENSG00000137265.10	IRF4	11.012	-0.397684	0.603534	-0.658926	0.509943	1
ENSG00000267042.1	CTD-3193K9.4	3.10138	0.737669	1.11952	0.658914	0.509951	1
ENSG00000270962.1	RP11-403I13.10	1.68542	1.38891	2.10855	0.658704	0.510086	1
ENSG00000213236.3	YWHAZP2	5.90313	-0.580816	0.881772	-0.658692	0.510094	1
ENSG00000248810.1	RP11-362F19.1	26.8365	-0.314221	0.477068	-0.65865	0.51012	1
ENSG00000236801.1	RPL24P8	12.1074	-0.361449	0.54878	-0.658641	0.510126	1
ENSG00000116649.5	SRM	482.764	-0.073313	0.111319	-0.658582	0.510164	1
ENSG00000230630.1	DNM3OS	6.72761	0.47396	0.719763	0.658495	0.51022	1
ENSG00000102024.13	PLS3	1673.55	-0.0928795	0.141049	-0.658491	0.510223	1
ENSG00000259426.1	RP11-253M7.1	3.34334	0.722502	1.09724	0.658473	0.510234	1
ENSG00000091009.6	RBM27	1590.15	-0.0417774	0.0634511	-0.65842	0.510269	1
ENSG00000155660.6	PDIA4	15763.7	0.0558533	0.0848363	0.658366	0.510303	1
ENSG00000205861.7	C1QTNF9B-AS1	9.75837	-0.499399	0.758786	-0.658155	0.510438	1
ENSG00000011009.6	LYPLA2	1055.5	0.0609283	0.0926035	0.657948	0.510571	1
ENSG00000105618.9	PRPF31	741.119	0.0530473	0.0806256	0.657946	0.510573	1
ENSG00000038427.11	VCAN	1381.13	-0.12623	0.191857	-0.657936	0.510579	1
ENSG00000087266.11	SH3BP2	367.5	-0.124263	0.188879	-0.657899	0.510603	1
ENSG00000103067.7	ESRP2	279.977	0.111106	0.168908	0.657787	0.510675	1
ENSG00000171206.9	TRIM8	946.882	0.0722203	0.109802	0.65773	0.510712	1
ENSG00000104804.3	TULP2	5.12668	-0.856372	1.30232	-0.657575	0.510811	1
ENSG00000152242.6	C18orf25	1004.48	-0.0534127	0.0812372	-0.65749	0.510866	1
ENSG00000184702.13	SEPT5	1229.92	0.0563931	0.0857782	0.657429	0.510905	1
ENSG00000101310.10	SEC23B	5274.46	-0.0471656	0.0717526	-0.657336	0.510965	1
ENSG00000188643.6	S100A16	763.684	-0.0759785	0.115604	-0.657232	0.511032	1
ENSG00000138615.4	CILP	35.4482	-0.27258	0.414753	-0.657212	0.511045	1
ENSG00000168646.8	AXIN2	155.025	-0.129427	0.196939	-0.657193	0.511057	1
ENSG00000197785.9	ATAD3A	639.859	-0.0704084	0.107142	-0.657151	0.511084	1
ENSG00000249026.2	CTNNAP1	6.70264	0.518661	0.78934	0.657083	0.511128	1
ENSG00000204435.9	CSNK2B	1192.05	0.0489874	0.0745574	0.657042	0.511154	1
ENSG00000006611.11	USH1C	731.584	-0.132688	0.201953	-0.657024	0.511165	1
ENSG00000104687.8	GSR	2818.06	-0.0378123	0.0575592	-0.656929	0.511227	1
ENSG00000105193.4	RPS16	3035	-0.0435124	0.0662403	-0.656887	0.511253	1
ENSG00000120910.10	PPP3CC	664.785	-0.0768828	0.117096	-0.656582	0.51145	1
ENSG00000115363.9	EVA1A	861.818	0.110115	0.167725	0.656524	0.511487	1
ENSG00000215032.2	GNL3LP1	6.2054	0.677775	1.03251	0.656433	0.511546	1
ENSG00000110660.10	SLC35F2	248.07	0.10032	0.15283	0.656415	0.511557	1
ENSG00000253944.1	RP11-156K13.1	2.61259	0.867703	1.32197	0.656371	0.511585	1
ENSG00000177337.3	DLGAP1-AS1	183.988	0.135139	0.205957	0.656151	0.511727	1
ENSG00000204131.6	NHSL2	27.0283	-0.245012	0.373442	-0.656092	0.511765	1
ENSG00000272909.1	CTD-2555O16.4	17.9466	-0.326004	0.497046	-0.655882	0.5119	1
ENSG00000164035.5	EMCN	9.13239	-0.45971	0.701064	-0.655731	0.511997	1
ENSG00000198171.8	DDRGK1	1307.85	0.0500382	0.0763131	0.655696	0.51202	1
ENSG00000131849.10	ZNF132	306.468	0.0917251	0.139891	0.655688	0.512025	1
ENSG00000172339.9	ALG14	332.83	0.0777034	0.118521	0.65561	0.512075	1
ENSG00000155324.5	GRAMD3	634.154	-0.0577051	0.0880254	-0.655551	0.512113	1
ENSG00000175606.6	TMEM70	767.34	0.0623569	0.0951245	0.65553	0.512127	1
ENSG00000243056.1	EIF4EBP3	24.5637	0.320224	0.488503	0.65552	0.512133	1
ENSG00000273314.1	RP5-1136G13.2	47.3624	-0.211066	0.322004	-0.655478	0.51216	1
ENSG00000254673.1	RP11-598P20.5	3.34408	-3.60096	5.4945	-0.655376	0.512226	1
ENSG00000103485.13	QPRT	95.5481	0.172458	0.263148	0.655364	0.512234	1
ENSG00000135482.2	ZC3H10	326.042	0.0867023	0.132298	0.655354	0.51224	1
ENSG00000215912.7	TTC34	8.7703	0.437808	0.668051	0.655351	0.512242	1
ENSG00000043514.11	TRIT1	450.683	-0.0650376	0.0992421	-0.655343	0.512247	1
ENSG00000167515.6	TRAPPC2L	486.658	-0.0771317	0.117705	-0.6553	0.512275	1
ENSG00000109881.12	CCDC34	108.624	-0.130259	0.198788	-0.655267	0.512296	1
ENSG00000256167.1	ATF4P4	6.61675	-0.577651	0.881567	-0.655254	0.512304	1
ENSG00000237522.1	NONOP2	3.86451	0.715922	1.09262	0.655233	0.512318	1
ENSG00000204683.6	C10orf113	2.63029	0.911907	1.39201	0.655103	0.512402	1
ENSG00000240204.2	SMKR1	38.7745	-0.210859	0.321939	-0.654966	0.51249	1
ENSG00000104213.8	PDGFRL	224.942	0.101485	0.154951	0.654951	0.5125	1
ENSG00000198416.8	CTD-2173L22.4	137.801	0.136831	0.208954	0.654839	0.512571	1
ENSG00000162344.3	FGF19	53.8654	0.48628	0.742622	0.654815	0.512587	1
ENSG00000233266.1	HMGB1P31	4.50245	-0.651004	0.994232	-0.654781	0.512609	1
ENSG00000169252.4	ADRB2	79.6418	-0.169541	0.258986	-0.654633	0.512704	1
ENSG00000218739.5	AC007390.5	705.642	-0.0747443	0.114195	-0.654531	0.51277	1
ENSG00000273170.1	ANKRD18A	7.46223	0.585718	0.894924	0.65449	0.512796	1
ENSG00000234292.3	RP11-213H15.1	6.42322	0.607024	0.9275	0.654473	0.512807	1
ENSG00000131115.11	ZNF227	438.718	-0.0882433	0.134832	-0.654467	0.512811	1
ENSG00000135253.9	KCP	10.8807	0.423631	0.647417	0.65434	0.512893	1
ENSG00000140675.8	SLC5A2	3.75221	-0.715659	1.0938	-0.654289	0.512926	1
ENSG00000247828.3	TMEM161B-AS1	84.1054	0.154151	0.235621	0.654234	0.512961	1
ENSG00000166734.14	CASC4	5159.07	-0.0387884	0.0592923	-0.65419	0.51299	1
ENSG00000259206.1	RP13-608F4.8	5.90958	0.601915	0.920105	0.654181	0.512995	1
ENSG00000259310.1	RP11-152F13.8	5.90958	0.601915	0.920105	0.654181	0.512995	1
ENSG00000272779.1	LL22NC03-80A10.6	173.152	-0.101349	0.15497	-0.65399	0.513118	1
ENSG00000223768.1	LINC00205	61.5973	-0.19767	0.302261	-0.653971	0.51313	1
ENSG00000126259.15	KIRREL2	575.239	0.0851553	0.130239	0.653839	0.513215	1
ENSG00000226045.1	AC009274.6	0.88732	-1.41785	2.16857	-0.653819	0.513229	1
ENSG00000264322.1	RN7SL448P	1.29236	-1.48549	2.27204	-0.653816	0.51323	1
ENSG00000239353.1	RP11-492E3.51	1.34487	-1.53123	2.34213	-0.653775	0.513257	1
ENSG00000260023.1	RP11-49C24.1	7.00344	0.476716	0.729251	0.653706	0.513301	1
ENSG00000169093.10	ASMTL	178.827	-0.1019	0.155882	-0.653702	0.513304	1
ENSGR0000169093.10	ASMTL	178.827	-0.1019	0.155882	-0.653702	0.513304	1
ENSG00000200816.1	SNORA38	1.75477	-1.67773	2.56682	-0.653624	0.513354	1
ENSG00000269246.1	CTC-246B18.10	2.11288	1.20136	1.8384	0.653485	0.513444	1
ENSG00000102174.7	PHEX	66.0044	-0.178932	0.273814	-0.653478	0.513448	1
ENSG00000089335.16	ZNF302	959.189	0.0539552	0.0825742	0.653415	0.513489	1
ENSG00000212719.6	C17orf51	544.315	-0.0903579	0.138288	-0.653405	0.513495	1
ENSG00000197808.7	ZNF461	225.053	-0.103322	0.158141	-0.653354	0.513528	1
ENSG00000151320.6	AKAP6	435.04	0.0809913	0.123963	0.653352	0.513529	1
ENSG00000206140.5	TMEM191C	10.8952	-0.446067	0.682749	-0.65334	0.513537	1
ENSG00000118564.10	FBXL5	3273.91	-0.056823	0.086975	-0.653326	0.513546	1
ENSG00000225513.1	RP11-165N19.2	5.85018	0.612069	0.936903	0.653289	0.51357	1
ENSG00000186283.9	TOR3A	823.925	0.0686567	0.105099	0.653258	0.51359	1
ENSG00000121274.8	PAPD5	689.073	-0.0880841	0.134849	-0.653207	0.513623	1
ENSG00000131504.11	DIAPH1	2828.02	0.0575238	0.0880667	0.653185	0.513637	1
ENSG00000231133.2	HAR1B	15.8368	0.378163	0.578977	0.653157	0.513655	1
ENSG00000243609.1	RPS2P44	5.79209	0.532426	0.81537	0.652987	0.513765	1
ENSG00000103496.10	STX4	550.043	0.0724785	0.111005	0.652932	0.5138	1
ENSG00000172831.7	CES2	960.425	0.0649529	0.099482	0.652911	0.513814	1
ENSG00000115548.12	KDM3A	1071.84	0.0587161	0.0899319	0.652894	0.513824	1
ENSG00000177076.4	ACER2	102.569	0.128949	0.197535	0.652792	0.513891	1
ENSG00000204805.7	FAM27E4	3.86013	0.844874	1.29432	0.652754	0.513915	1
ENSG00000232065.1	LINC01063	3.08558	-0.825056	1.26399	-0.652741	0.513923	1
ENSG00000163781.8	TOPBP1	965.839	-0.0536714	0.0822359	-0.652651	0.513981	1
ENSG00000270061.1	RP11-214K3.19	5.31797	0.644855	0.98818	0.652568	0.514035	1
ENSG00000237149.4	ZNF503-AS2	65.816	-0.175426	0.268863	-0.652473	0.514096	1
ENSG00000101278.6	RPS10L	1.29005	1.32659	2.03322	0.652457	0.514107	1
ENSG00000105131.3	EPHX3	7.561	-0.547775	0.839634	-0.652398	0.514145	1
ENSG00000159069.9	FBXW5	2519.2	-0.056289	0.0862869	-0.652347	0.514177	1
ENSG00000122477.8	LRRC39	24.4532	-0.291582	0.446989	-0.652326	0.514191	1
ENSG00000117543.15	DPH5	343.839	-0.0880448	0.134984	-0.652261	0.514233	1
ENSG00000272734.1	ADIRF-AS1	48.8812	-0.227872	0.349377	-0.652226	0.514256	1
ENSG00000118579.7	MED28	1551.79	0.0448608	0.0687842	0.652196	0.514274	1
ENSG00000234293.1	BACH1-IT3	0.620039	-2.43058	3.72684	-0.652183	0.514283	1
ENSG00000115966.12	ATF2	2381.73	-0.0407215	0.0624425	-0.652143	0.514309	1
ENSG00000248180.1	GAPDHP60	6.10221	0.473205	0.725638	0.652122	0.514323	1
ENSG00000205930.4	C21orf49	32.6238	-0.237931	0.364954	-0.651948	0.514434	1
ENSG00000100764.9	PSMC1	2713.51	-0.0480778	0.0737565	-0.651844	0.514502	1
ENSG00000135446.12	CDK4	1326.78	-0.05717	0.0877057	-0.651839	0.514505	1
ENSG00000204740.5	C10orf112	5.01612	-0.638588	0.979907	-0.651682	0.514606	1
ENSG00000164118.8	CEP44	498.812	0.0754844	0.115844	0.651605	0.514656	1
ENSG00000144647.5	POMGNT2	443.999	-0.0663664	0.101854	-0.651581	0.514672	1
ENSG00000111266.4	DUSP16	1904.65	-0.0653217	0.100267	-0.65148	0.514737	1
ENSG00000169242.7	EFNA1	314.83	-0.137738	0.211447	-0.65141	0.514782	1
ENSG00000135679.17	MDM2	3926.58	0.0525946	0.0807585	0.651257	0.51488	1
ENSG00000272054.1	RP11-423P10.2	18.6936	0.318098	0.488448	0.651241	0.514891	1
ENSG00000165506.10	DNAAF2	349.91	0.0793417	0.121832	0.651239	0.514893	1
ENSG00000241945.3	PWP2	626.036	0.057991	0.0890482	0.651232	0.514897	1
ENSG00000188878.12	FBF1	195.832	0.107604	0.165238	0.651203	0.514915	1
ENSG00000241634.1	RP11-381E24.1	1.93115	-0.94874	1.4571	-0.651114	0.514973	1
ENSG00000187961.9	KLHL17	136.935	0.114353	0.175626	0.651114	0.514973	1
ENSG00000166997.3	CNPY4	189.928	-0.118228	0.181578	-0.651113	0.514974	1
ENSG00000172840.2	PDP2	213.267	0.104673	0.160772	0.651066	0.515004	1
ENSG00000229668.1	RP11-317F20.2	1.25199	1.21567	1.86724	0.651051	0.515013	1
ENSG00000243364.3	EFNA4	34.7643	-0.254251	0.39056	-0.650991	0.515053	1
ENSG00000179362.10	HMGN2P46	30.165	-0.493266	0.757744	-0.650967	0.515068	1
ENSG00000259781.1	RP11-673C5.1	487.982	-0.0813965	0.125047	-0.650928	0.515093	1
ENSG00000171044.6	XKR6	92.6647	0.152043	0.233582	0.650919	0.515099	1
ENSG00000146374.9	RSPO3	34.6785	-0.287857	0.442279	-0.65085	0.515143	1
ENSG00000124882.3	EREG	15.2468	0.600029	0.921921	0.650846	0.515146	1
ENSG00000181619.11	GPR135	237.679	-0.11029	0.169465	-0.650814	0.515166	1
ENSG00000131094.3	C1QL1	720.911	0.121745	0.18708	0.650762	0.5152	1
ENSG00000197181.7	PIWIL2	19.5337	0.30373	0.466735	0.650754	0.515205	1
ENSG00000233631.2	RP11-457M11.2	21.0467	-0.409445	0.629222	-0.650716	0.51523	1
ENSG00000273009.1	RP11-352G9.1	2.71507	0.924222	1.42034	0.650702	0.515239	1
ENSG00000005206.12	SPPL2B	633.859	0.0628066	0.0965363	0.650601	0.515304	1
ENSG00000134575.5	ACP2	2036.69	0.0780703	0.120014	0.650508	0.515364	1
ENSG00000051825.10	MPHOSPH9	780.322	0.0619569	0.0952499	0.650467	0.51539	1
ENSG00000132406.7	TMEM128	479.793	-0.0687606	0.105733	-0.650323	0.515483	1
ENSG00000268119.1	CTD-2561J22.5	8.21539	-0.561801	0.864045	-0.650199	0.515564	1
ENSG00000240429.1	LRRFIP1P1	87.1925	0.166614	0.256253	0.650193	0.515567	1
ENSG00000137207.7	YIPF3	1963.46	-0.0420372	0.0646761	-0.649965	0.515715	1
ENSG00000170631.10	ZNF16	194.27	-0.110465	0.169966	-0.649922	0.515743	1
ENSG00000176142.8	TMEM39A	1319.73	-0.06003	0.0923817	-0.649804	0.515819	1
ENSG00000103154.5	NECAB2	68.4659	-0.156227	0.240462	-0.649697	0.515888	1
ENSG00000165724.5	ZMYND19	242.27	-0.0892445	0.137395	-0.649548	0.515984	1
ENSG00000134884.9	ARGLU1	856.07	0.0862901	0.132867	0.649446	0.51605	1
ENSG00000139910.15	NOVA1	160.022	0.152179	0.234328	0.649428	0.516062	1
ENSG00000162520.10	SYNC	53.3545	-0.208927	0.321734	-0.649379	0.516093	1
ENSG00000178467.13	P4HTM	1840.2	-0.0758508	0.116839	-0.64919	0.516215	1
ENSG00000170215.4	FAM27B	54.1913	0.313853	0.483509	0.649116	0.516264	1
ENSG00000174171.4	RP11-23P13.6	5.65657	0.53714	0.827495	0.649115	0.516264	1
ENSG00000184925.7	LCN12	28.8628	0.243438	0.375106	0.648984	0.516349	1
ENSG00000204802.3	RP11-111F5.4	276.691	0.0933613	0.143865	0.648951	0.51637	1
ENSG00000133195.7	SLC39A11	338.6	0.0863868	0.133129	0.648894	0.516407	1
ENSG00000054116.7	TRAPPC3	1273.87	-0.0527908	0.0813679	-0.648791	0.516473	1
ENSG00000227116.1	RP3-471C18.1	2.7663	0.809927	1.24844	0.648752	0.516499	1
ENSG00000226340.1	AC105402.3	2.85643	-0.806954	1.2439	-0.648731	0.516512	1
ENSG00000084090.9	STARD7	3386.72	-0.0318873	0.0491576	-0.648674	0.516549	1
ENSG00000268153.1	AC005176.2	1.07871	-1.96269	3.02571	-0.648672	0.51655	1
ENSG00000104231.6	ZFAND1	1070.73	-0.0575746	0.0887586	-0.648666	0.516555	1
ENSG00000186777.7	ZNF732	10.8245	-0.504537	0.777819	-0.648656	0.516561	1
ENSG00000069667.11	RORA	1396.55	-0.0615499	0.094902	-0.648563	0.516621	1
ENSG00000077157.16	PPP1R12B	617.127	0.0804421	0.124047	0.648483	0.516673	1
ENSG00000262209.1	PCDHGB3	124.731	0.116922	0.180322	0.648404	0.516724	1
ENSG00000267804.1	RP11-665N17.4	1.55039	-1.21693	1.87681	-0.648404	0.516724	1
ENSG00000141127.10	PRPSAP2	890.646	-0.0524448	0.0808974	-0.648287	0.516799	1
ENSG00000264772.2	SNORA67	178.135	-0.174178	0.268708	-0.648205	0.516852	1
ENSG00000271155.1	RP11-435O5.5	8.84713	-0.458436	0.707249	-0.648196	0.516858	1
ENSG00000124145.5	SDC4	3305.94	0.250312	0.38657	0.647521	0.517295	1
ENSG00000100300.13	TSPO	342.313	0.118786	0.183455	0.647495	0.517312	1
ENSG00000168883.15	USP39	742.232	-0.0673219	0.104009	-0.647268	0.517458	1
ENSG00000119688.16	ABCD4	440.707	0.0995142	0.153746	0.647265	0.51746	1
ENSG00000225822.3	UBXN7-AS1	5.42674	-0.621119	0.959641	-0.64724	0.517476	1
ENSG00000175376.4	EIF1AD	528.346	-0.068602	0.105998	-0.647203	0.5175	1
ENSG00000232611.1	RP11-1114A5.4	10.3913	-0.474508	0.733242	-0.647137	0.517543	1
ENSG00000170515.9	PA2G4	1940.12	0.0423031	0.0653771	0.647063	0.517591	1
ENSG00000179148.5	ALOXE3	23.5772	-0.295956	0.457419	-0.647012	0.517624	1
ENSG00000170498.7	KISS1	6.59165	-0.545951	0.844003	-0.646859	0.517723	1
ENSG00000120784.11	ZFP30	431.876	-0.0746827	0.115458	-0.64684	0.517736	1
ENSG00000130300.4	PLVAP	423.158	-0.174737	0.270168	-0.646773	0.517779	1
ENSG00000104946.6	TBC1D17	434.325	-0.0827181	0.127903	-0.646724	0.517811	1
ENSG00000240474.2	RN7SL116P	4.81816	0.788751	1.21965	0.646703	0.517824	1
ENSG00000108582.7	CPD	8950.9	-0.0439364	0.0679402	-0.646693	0.517831	1
ENSG00000114982.13	KANSL3	1891.69	0.0444489	0.0687633	0.646405	0.518017	1
ENSG00000177614.5	PGBD5	851.817	0.0568032	0.0878843	0.64634	0.518059	1
ENSG00000213702.2	AC008865.1	137.462	-0.127841	0.197811	-0.646282	0.518097	1
ENSG00000054654.11	SYNE2	7390.19	0.0789581	0.122192	0.646182	0.518161	1
ENSG00000133142.13	TCEAL4	1046.48	-0.0710107	0.109899	-0.646144	0.518186	1
ENSG00000134313.10	KIDINS220	4749.33	0.0394637	0.0610772	0.646128	0.518196	1
ENSG00000171791.10	BCL2	84.8353	-0.14473	0.223998	-0.646123	0.5182	1
ENSG00000235899.1	RP11-345L23.1	26.9934	0.326096	0.504745	0.646061	0.51824	1
ENSG00000242086.4	LINC00969	523.69	0.114759	0.177635	0.646036	0.518256	1
ENSG00000198561.8	CTNND1	5743.83	0.0597773	0.0925388	0.645971	0.518298	1
ENSG00000064300.4	NGFR	49.0109	0.262421	0.406291	0.645893	0.518349	1
