## Supplementary Table 4 for "Type 1 diabetes risk genes mediate pancreatic beta cell survival in response to proinflammatory cytokines" (part 6 of 8)

### Sheet: 2cyt-lo (continued)
GeneID	GeneSymbol	baseMean	log2FoldChange	lfcSE	stat	pvalue	padj
ENSG00000259719.1	RP11-930O11.1	1.2735	1.46871	2.27396	0.64588	0.518357	1
ENSG00000141570.6	CBX8	146.801	-0.124831	0.193284	-0.645842	0.518382	1
ENSG00000183155.4	RABIF	287.867	0.0791865	0.122613	0.645824	0.518393	1
ENSG00000130726.7	TRIM28	3119.4	0.0446146	0.0690918	0.64573	0.518454	1
ENSG00000184986.6	TMEM121	81.5985	0.153303	0.237431	0.645674	0.51849	1
ENSG00000118515.7	SGK1	1315.27	0.13869	0.214808	0.645646	0.518509	1
ENSG00000171475.9	WIPF2	1008.33	-0.0554052	0.0858157	-0.64563	0.518519	1
ENSG00000178074.5	C2orf69	718.733	-0.0644166	0.0998312	-0.645256	0.518762	1
ENSG00000249437.3	NAIP	278.294	0.152999	0.237164	0.645118	0.51885	1
ENSG00000267549.1	AC006116.17	14.4605	-0.386262	0.59877	-0.645093	0.518867	1
ENSG00000169641.9	LUZP1	814.696	0.0545116	0.0845342	0.644846	0.519027	1
ENSG00000264575.1	LINC00526	120.428	-0.148684	0.230595	-0.644783	0.519068	1
ENSG00000122008.11	POLK	1126.6	-0.061296	0.0950815	-0.644668	0.519142	1
ENSG00000196632.6	WNK3	751.15	-0.0768202	0.11918	-0.644574	0.519203	1
ENSG00000101898.5	RP3-324O17.4	23.7107	-0.285954	0.44367	-0.644519	0.519239	1
ENSG00000266744.1	RP11-131K5.1	0.90487	1.49087	2.3135	0.644421	0.519303	1
ENSG00000215440.7	NPEPL1	278.71	0.0864644	0.13418	0.644391	0.519322	1
ENSG00000236943.2	RP11-640M9.1	215.275	0.126687	0.196628	0.644295	0.519384	1
ENSG00000261609.3	GAN	992.365	-0.0675128	0.104791	-0.644259	0.519407	1
ENSG00000254999.2	BRK1	1695.88	-0.0527312	0.081848	-0.644258	0.519408	1
ENSG00000162482.4	AKR7A3	58.8879	-0.256641	0.398377	-0.644216	0.519435	1
ENSG00000151240.11	DIP2C	1940.74	0.0705012	0.109444	0.644177	0.51946	1
ENSG00000079689.9	SCGN	6661.34	-0.106201	0.164867	-0.64416	0.519472	1
ENSG00000237249.1	RP1-102G20.2	0.534884	-2.53486	3.93525	-0.644141	0.519484	1
ENSG00000072501.13	SMC1A	1785.94	0.0504994	0.0784019	0.644109	0.519505	1
ENSG00000262227.1	RP5-1050D4.5	8.65594	0.483255	0.750385	0.644009	0.51957	1
ENSG00000126767.13	ELK1	760.936	-0.0877604	0.136276	-0.643989	0.519582	1
ENSG00000147257.9	GPC3	15.0563	-0.323164	0.501832	-0.643969	0.519596	1
ENSG00000092445.7	TYRO3	138.895	-0.12147	0.188689	-0.643758	0.519733	1
ENSG00000237773.1	AC003075.4	4.54867	-0.590982	0.918273	-0.64358	0.519848	1
ENSG00000100526.15	CDKN3	18.6317	-0.364498	0.566364	-0.643577	0.51985	1
ENSG00000140285.5	FGF7	75.2348	-0.178862	0.277934	-0.643542	0.519873	1
ENSG00000063177.8	RPL18	6562.42	-0.0376987	0.058584	-0.643498	0.519901	1
ENSG00000013523.5	ANGEL1	986.943	-0.0611815	0.0950959	-0.643367	0.519986	1
ENSG00000130545.11	CRB3	488.333	-0.0727829	0.11313	-0.643354	0.519994	1
ENSG00000206127.6	GOLGA8O	62.9539	0.592867	0.921612	0.643293	0.520034	1
ENSG00000050426.11	LETMD1	873.588	-0.0581979	0.0904789	-0.643221	0.520081	1
ENSG00000233818.1	AP000695.4	3.29594	0.729709	1.13466	0.64311	0.520153	1
ENSG00000198874.8	TYW1	714.669	0.0637226	0.0991042	0.642986	0.520233	1
ENSG00000232434.1	C9orf172	75.0161	0.183928	0.286136	0.6428	0.520354	1
ENSG00000108021.15	FAM208B	3971.16	0.0419932	0.0653325	0.64276	0.52038	1
ENSG00000145439.7	CBR4	739.946	0.0727127	0.113137	0.642697	0.520421	1
ENSG00000166441.8	RPL27A	9403.88	-0.0438581	0.0682503	-0.642607	0.520479	1
ENSG00000171865.5	RNASEH1	554.7	-0.0692635	0.107815	-0.64243	0.520594	1
ENSG00000237372.1	RP11-316P17.2	2.39139	0.823867	1.28251	0.642384	0.520624	1
ENSG00000175426.6	PCSK1	17064.8	-0.0924054	0.14386	-0.642331	0.520659	1
ENSG00000160191.13	PDE9A	307.631	-0.0979701	0.15255	-0.642217	0.520732	1
ENSG00000170684.4	ZNF296	12.0434	-0.429778	0.669264	-0.642165	0.520766	1
ENSG00000171953.11	ATPAF2	223.441	-0.0982484	0.153001	-0.642143	0.520781	1
ENSG00000250989.1	RP11-392E22.5	0.910954	1.53744	2.39455	0.642057	0.520836	1
ENSG00000184967.2	NOC4L	234.618	0.0859769	0.133933	0.641939	0.520913	1
ENSG00000265624.1	RN7SL166P	1.02629	-1.57544	2.4542	-0.641939	0.520913	1
ENSG00000114698.10	PLSCR4	449.433	-0.099574	0.155127	-0.641886	0.520947	1
ENSG00000177971.7	IMP3	935.753	0.0618245	0.0963255	0.641829	0.520984	1
ENSG00000198692.5	EIF1AY	764.697	0.0945665	0.147349	0.641788	0.521011	1
ENSG00000102452.11	NALCN	701.702	-0.0854659	0.133179	-0.641739	0.521043	1
ENSG00000270190.1	RP11-803D5.4	4.47119	0.722878	1.12662	0.641633	0.521112	1
ENSG00000234036.3	RP11-123J14.2	1.35846	1.53476	2.39199	0.641625	0.521117	1
ENSG00000255633.3	MTRNR2L9	4.23974	-0.788957	1.22973	-0.641572	0.521151	1
ENSG00000130309.6	COLGALT1	1035.13	-0.0657699	0.102521	-0.641523	0.521183	1
ENSG00000058272.11	PPP1R12A	1864.57	-0.0500503	0.0780261	-0.641456	0.521226	1
ENSG00000114021.7	NIT2	605.128	-0.0592903	0.0924361	-0.641419	0.521251	1
ENSG00000240718.2	RN7SL851P	0.786031	1.98006	3.08712	0.641396	0.521266	1
ENSG00000236535.1	RC3H1-IT1	1.94437	0.890291	1.38821	0.641324	0.521312	1
ENSG00000250151.5	ARPC4-TTLL3	83.5743	0.320236	0.499345	0.641313	0.521319	1
ENSG00000203818.6	HIST2H3PS2	5.47094	0.798509	1.24512	0.641313	0.521319	1
ENSG00000139372.10	TDG	852.203	-0.0745917	0.116313	-0.6413	0.521328	1
ENSG00000174684.6	B3GNT1	775.112	-0.0962963	0.150191	-0.64116	0.521419	1
ENSG00000255242.1	C14orf169	241.641	-0.816401	1.27333	-0.641155	0.521422	1
ENSG00000272308.1	RP11-231G3.1	1.51284	-1.24603	1.94369	-0.641063	0.521482	1
ENSG00000183943.5	PRKX	206.348	-0.12524	0.19537	-0.64104	0.521497	1
ENSG00000101057.11	MYBL2	8.28991	0.497734	0.776476	0.641016	0.521512	1
ENSG00000204052.4	LRRC73	78.9428	-0.163188	0.254581	-0.641005	0.521519	1
ENSG00000142494.9	SLC47A1	7.05101	0.602185	0.939448	0.640999	0.521524	1
ENSG00000096401.7	CDC5L	1902.15	-0.0419489	0.0654565	-0.640867	0.521609	1
ENSG00000109205.12	ODAM	1.78766	-1.2708	1.98299	-0.640848	0.521622	1
ENSG00000023516.7	AKAP11	3455.45	0.0382163	0.059644	0.64074	0.521692	1
ENSG00000170430.9	MGMT	177.682	-0.119658	0.186829	-0.640468	0.521869	1
ENSG00000172932.10	ANKRD13D	430.902	-0.0918754	0.143491	-0.640288	0.521985	1
ENSG00000103047.3	TANGO6	489.754	0.0819388	0.127993	0.640182	0.522054	1
ENSG00000259757.1	RP11-129I19.2	4.85969	-0.75664	1.18226	-0.639994	0.522177	1
ENSG00000152726.14	FAM21B	357.813	0.176106	0.275256	0.63979	0.522309	1
ENSG00000181754.6	AMIGO1	483.252	0.0983192	0.153686	0.639742	0.522341	1
ENSG00000183340.5	JRKL	422.089	-0.070056	0.109515	-0.639691	0.522373	1
ENSG00000227057.3	WDR46	919.614	-0.0562489	0.0879469	-0.639578	0.522447	1
ENSG00000230647.1	AC022816.2	3.65835	1.18379	1.85102	0.639533	0.522476	1
ENSG00000110852.4	CLEC2B	39.6736	0.199889	0.312556	0.63953	0.522478	1
ENSG00000260170.1	RP11-96O20.4	3.04259	-1.27976	2.00171	-0.639331	0.522608	1
ENSG00000235885.3	AC023115.2	11.3833	-0.368511	0.576563	-0.639151	0.522724	1
ENSG00000262580.1	RP11-334C17.5	44.445	0.238244	0.37278	0.639099	0.522759	1
ENSG00000148832.10	PAOX	105.11	-0.125124	0.195788	-0.639075	0.522774	1
ENSG00000184860.5	SDR42E1	337.152	-0.07712	0.120681	-0.639042	0.522795	1
ENSG00000185619.13	PCGF3	967.16	0.0696429	0.108986	0.639005	0.52282	1
ENSG00000023287.8	RB1CC1	2867.19	-0.059568	0.093226	-0.638963	0.522847	1
ENSG00000162396.5	PARS2	163.076	-0.104147	0.163002	-0.638933	0.522867	1
ENSG00000110700.2	RPS13	5094.08	-0.0462132	0.0723319	-0.638905	0.522885	1
ENSG00000179978.10	RP11-1319K7.1	280.073	0.111449	0.174441	0.638894	0.522892	1
ENSG00000227815.2	RP11-195C7.3	1.77438	1.25252	1.96063	0.638837	0.522929	1
ENSG00000067533.5	RRP15	622.02	0.0580391	0.0908514	0.638835	0.52293	1
ENSG00000224597.5	PTCHD3P1	901.192	-0.0578107	0.0904969	-0.638814	0.522944	1
ENSG00000153560.7	UBP1	1523.31	0.062782	0.0983059	0.638639	0.523058	1
ENSG00000035499.8	DEPDC1B	7.65189	0.435408	0.681853	0.638566	0.523105	1
ENSG00000258791.3	LINC00520	3.21847	0.709132	1.11085	0.638367	0.523235	1
ENSG00000134590.9	FAM127A	952.666	-0.0680845	0.106681	-0.638209	0.523338	1
ENSG00000170390.10	DCLK2	174.657	-0.126124	0.197623	-0.638206	0.52334	1
ENSG00000272250.1	RP11-346C20.4	1.36711	-1.46282	2.2925	-0.638092	0.523414	1
ENSG00000100335.8	MIEF1	1249.65	-0.0488797	0.0766069	-0.638059	0.523436	1
ENSG00000124785.4	NRN1	6.03185	-0.534053	0.837012	-0.638047	0.523443	1
ENSG00000091157.9	WDR7	1513.55	0.0472316	0.0740309	0.637998	0.523475	1
ENSG00000198853.7	RUSC2	1035.86	-0.0659345	0.103352	-0.63796	0.5235	1
ENSG00000254281.1	KB-1507C5.4	1.81429	-1.24409	1.95017	-0.63794	0.523513	1
ENSG00000171056.6	SOX7	8.38879	-0.517081	0.810661	-0.637851	0.523571	1
ENSG00000153147.5	SMARCA5	5063.92	-0.0419173	0.0657176	-0.637841	0.523577	1
ENSG00000136937.8	NCBP1	1416.79	-0.0433368	0.0679993	-0.637312	0.523921	1
ENSG00000184470.15	TXNRD2	244.966	-0.0911878	0.143099	-0.637236	0.523971	1
ENSG00000130479.6	MAP1S	687.638	-0.0583738	0.0916146	-0.637167	0.524016	1
ENSG00000233864.3	TTTY15	368.54	-0.107473	0.168679	-0.63715	0.524027	1
ENSG00000123595.5	RAB9A	554.586	-0.073272	0.115057	-0.636834	0.524233	1
ENSG00000272572.1	RP11-179B2.2	17.4011	-0.310218	0.487128	-0.63683	0.524235	1
ENSG00000257894.1	RP1-78O14.1	6.27399	0.560633	0.88035	0.63683	0.524236	1
ENSG00000141639.7	MAPK4	336.635	0.144104	0.226292	0.636804	0.524252	1
ENSG00000198542.9	ITGBL1	44.8325	0.19685	0.309139	0.636771	0.524274	1
ENSG00000166171.8	DPCD	210.883	-0.0933555	0.14661	-0.63676	0.524281	1
ENSG00000113269.9	RNF130	1767.26	-0.0439913	0.0690913	-0.636713	0.524312	1
ENSG00000272991.1	AF129408.17	0.948078	-1.46602	2.3027	-0.636655	0.52435	1
ENSG00000171017.6	LRRC8E	77.5417	-0.188864	0.296663	-0.636627	0.524368	1
ENSG00000182199.6	SHMT2	1817.76	-0.0477002	0.0749324	-0.636576	0.524401	1
ENSG00000241939.2	RN7SL517P	1.09681	1.38303	2.17267	0.636558	0.524413	1
ENSG00000187257.10	RSBN1L	1047.75	0.0469958	0.0738464	0.6364	0.524516	1
ENSG00000135702.10	CHST5	3.65822	0.864547	1.35862	0.636343	0.524553	1
ENSG00000124172.5	ATP5E	4903.74	-0.0477905	0.075124	-0.636155	0.524675	1
ENSG00000166897.10	ELFN2	165.01	-0.152005	0.239029	-0.635925	0.524825	1
ENSG00000122376.7	FAM35A	1077.52	-0.0498787	0.0784369	-0.635908	0.524836	1
ENSG00000136367.12	ZFHX2	79.131	0.154871	0.243548	0.635894	0.524846	1
ENSG00000100523.10	DDHD1	505.868	0.084196	0.132407	0.635887	0.52485	1
ENSG00000256238.1	RP11-473N11.2	22.7091	0.261373	0.411059	0.635853	0.524872	1
ENSG00000225766.4	RP11-468E2.9	11.6867	-0.413148	0.649882	-0.635728	0.524954	1
ENSG00000237310.1	GS1-124K5.4	35.2586	0.207061	0.325754	0.635635	0.525014	1
ENSG00000001626.10	CFTR	3362.46	0.325925	0.512792	0.635589	0.525044	1
ENSG00000242337.1	TFP1	2.31534	-0.923968	1.45387	-0.635523	0.525087	1
ENSG00000223804.1	RP6-206I17.1	9.49021	0.41095	0.646726	0.635431	0.525147	1
ENSG00000155850.7	SLC26A2	1313.58	0.0725263	0.114149	0.635366	0.525189	1
ENSG00000066056.9	TIE1	81.9418	-0.231249	0.363989	-0.635318	0.525221	1
ENSG00000179918.15	SEPHS2	1420.43	0.0932863	0.146855	0.635226	0.525281	1
ENSG00000187699.6	C2orf88	59.0869	-0.176509	0.277891	-0.635172	0.525316	1
ENSG00000247950.2	SEC24B-AS1	14.0084	0.377024	0.593686	0.635056	0.525392	1
ENSG00000267871.1	CTC-444N24.6	13.0474	-0.417843	0.658091	-0.634933	0.525472	1
ENSG00000168994.9	PXDC1	446.839	0.10109	0.159214	0.634931	0.525474	1
ENSG00000270059.1	RP11-88H12.2	1.92629	0.984167	1.55014	0.634889	0.525501	1
ENSG00000131748.11	STARD3	821.282	0.0606429	0.0955277	0.63482	0.525546	1
ENSG00000240449.1	RP4-584D14.5	2.76382	-0.722595	1.13842	-0.634735	0.525601	1
ENSG00000182831.7	C16orf72	2481.49	-0.0400177	0.0630498	-0.6347	0.525624	1
ENSG00000181016.5	LSMEM1	39.2353	0.219024	0.345085	0.634696	0.525627	1
ENSG00000189043.5	NDUFA4	1154.37	-0.057772	0.0910428	-0.634558	0.525717	1
ENSG00000164236.7	ANKRD33B	6.62956	0.596135	0.939698	0.63439	0.525827	1
ENSG00000011243.13	AKAP8L	1013.34	0.050244	0.079203	0.634369	0.52584	1
ENSG00000213252.3	RP11-819M15.1	13.3944	-0.378683	0.596986	-0.634324	0.525869	1
ENSG00000121848.9	RNF115	1233.75	-0.067806	0.106921	-0.634171	0.525969	1
ENSG00000177398.14	UMODL1	12.3336	-0.456281	0.719703	-0.633984	0.526091	1
ENSG00000258359.1	PCNPP1	4.72012	0.566178	0.893133	0.633923	0.526131	1
ENSG00000167658.11	EEF2	43806.6	-0.0414878	0.0654576	-0.633811	0.526204	1
ENSG00000159579.9	RSPRY1	1234.48	-0.0512543	0.0808769	-0.633732	0.526255	1
ENSG00000085840.8	ORC1	25.6434	0.259051	0.408794	0.633697	0.526279	1
ENSG00000175792.7	RUVBL1	710.513	-0.0616285	0.097274	-0.633556	0.526371	1
ENSG00000156515.17	HK1	831.944	-0.0688999	0.108761	-0.633501	0.526407	1
ENSG00000149269.5	PAK1	857.684	-0.0651185	0.102805	-0.633418	0.52646	1
ENSG00000184588.13	PDE4B	401.858	-0.103456	0.163343	-0.633366	0.526495	1
ENSG00000185055.6	EFCAB10	6.28178	-0.484753	0.765482	-0.633265	0.526561	1
ENSG00000101825.7	MXRA5	848.796	0.339614	0.53633	0.633218	0.526591	1
ENSG00000259030.2	FPGT-TNNI3K	63.6376	0.229606	0.36263	0.633169	0.526623	1
ENSG00000270876.1	CTC-523E23.8	1.87571	0.851927	1.34556	0.63314	0.526643	1
ENSG00000111696.7	NT5DC3	1007.32	0.0589659	0.0931601	0.632953	0.526765	1
ENSG00000134769.17	DTNA	1203.18	0.0570137	0.0900974	0.6328	0.526864	1
ENSG00000272885.1	RP11-2H3.6	1.07871	-1.40159	2.21498	-0.632777	0.526879	1
ENSG00000227471.4	AKR1B15	5.92882	-0.679361	1.0738	-0.632671	0.526948	1
ENSG00000129282.8	MRM1	188.56	-0.0981081	0.15507	-0.632668	0.526951	1
ENSG00000253492.1	CDH12P3	0.397012	-3.06964	4.85256	-0.632583	0.527006	1
ENSG00000254335.1	CDH12P1	0.397012	-3.06964	4.85256	-0.632583	0.527006	1
ENSG00000125746.10	EML2	680.524	-0.0685724	0.108408	-0.632538	0.527036	1
ENSG00000267197.1	CTC-429L19.3	0.952658	2.05747	3.25294	0.632496	0.527063	1
ENSG00000225439.2	BOLA3-AS1	82.4903	-0.156238	0.247035	-0.632451	0.527092	1
ENSG00000235018.1	RP11-11M20.2	1.40067	-1.131	1.78863	-0.632331	0.52717	1
ENSG00000139292.8	LGR5	11.0699	0.379408	0.600016	0.632329	0.527172	1
ENSG00000256969.1	RP11-320N7.2	3.12372	0.698569	1.10483	0.632284	0.527201	1
ENSG00000260136.1	CTD-2270L9.4	54.7942	-0.174117	0.275433	-0.632156	0.527285	1
ENSG00000145293.10	ENOPH1	1421.84	-0.0644662	0.10199	-0.632084	0.527332	1
ENSG00000248766.2	RP11-61K20.1	0.567044	-2.09495	3.31473	-0.632012	0.527379	1
ENSG00000123552.13	USP45	367.371	0.0763427	0.120801	0.631969	0.527407	1
ENSG00000249700.4	SRD5A3-AS1	6.25699	-0.565201	0.894374	-0.631951	0.527419	1
ENSG00000112394.12	SLC16A10	101.271	0.191519	0.303067	0.631938	0.527427	1
ENSG00000262420.2	RP11-490O6.2	9.13832	-0.494611	0.782768	-0.631874	0.527469	1
ENSG00000196275.9	GTF2IRD2	417.577	0.142021	0.224768	0.631858	0.52748	1
ENSG00000135636.9	DYSF	62.9805	-0.240527	0.380672	-0.63185	0.527485	1
ENSG00000136574.13	GATA4	47.8292	0.302039	0.47805	0.631815	0.527508	1
ENSG00000172172.3	MRPL13	670.698	-0.0623583	0.0987007	-0.631791	0.527523	1
ENSG00000231646.1	AC008174.3	1.42815	1.14572	1.81422	0.631524	0.527698	1
ENSG00000197599.8	CCDC154	4.59667	0.686801	1.08754	0.631519	0.527701	1
ENSG00000166845.9	C18orf54	24.2635	0.251584	0.398396	0.631492	0.527719	1
ENSG00000166819.7	PLIN1	24.0506	0.37718	0.597492	0.631273	0.527862	1
ENSG00000176998.3	HCG4	79.6139	-0.188959	0.299361	-0.631208	0.527905	1
ENSG00000242071.2	RPL7AP6	316.065	-0.0977632	0.154884	-0.631202	0.527909	1
ENSG00000271746.1	RP1-202O8.3	2.97358	0.700847	1.11039	0.631171	0.527929	1
ENSG00000271824.1	AC009014.3	236.887	0.179754	0.28484	0.631068	0.527996	1
ENSG00000175182.9	FAM131A	562.98	-0.0819798	0.129926	-0.630974	0.528058	1
ENSG00000134698.10	AGO4	550.514	0.0678919	0.107615	0.630875	0.528122	1
ENSG00000258099.1	RP11-686G8.2	2.95602	0.742018	1.17627	0.630821	0.528158	1
ENSG00000197912.9	SPG7	988.383	0.0546586	0.0866707	0.630646	0.528272	1
ENSG00000197128.7	ZNF772	628.813	-0.0614398	0.0974284	-0.630615	0.528292	1
ENSG00000109133.8	TMEM33	2803.4	0.0406647	0.0644872	0.630586	0.528311	1
ENSG00000096070.15	BRPF3	952.512	0.0556509	0.088254	0.630577	0.528317	1
ENSG00000162877.8	PM20D1	14.0603	-0.440385	0.698598	-0.630384	0.528444	1
ENSG00000263165.1	RP11-810M2.2	0.788469	1.49384	2.37024	0.630249	0.528532	1
ENSG00000111445.9	RFC5	196.462	-0.11229	0.17818	-0.630208	0.528559	1
ENSG00000089847.8	ANKRD24	55.1006	0.167751	0.26628	0.629981	0.528707	1
ENSG00000000971.11	CFH	210.83	0.150662	0.239163	0.629955	0.528724	1
ENSG00000144199.7	FAHD2B	78.8004	-0.147265	0.233791	-0.629899	0.528761	1
ENSG00000162775.10	RBM15	722.056	0.0536508	0.0851799	0.629854	0.52879	1
ENSG00000211772.4	TRBC2	4.44584	-0.789979	1.25424	-0.629845	0.528796	1
ENSG00000160051.7	IQCC	79.3795	0.145121	0.230411	0.629832	0.528804	1
ENSG00000172346.10	CSDC2	36.4599	-0.35811	0.56858	-0.629832	0.528804	1
ENSG00000162604.8	TM2D1	593.85	-0.0615132	0.0976698	-0.629807	0.528821	1
ENSG00000271581.1	XXbac-BPG248L24.12	10.1302	0.691836	1.09852	0.629787	0.528834	1
ENSG00000213762.6	ZNF134	713.931	-0.0508059	0.0806998	-0.629566	0.528979	1
ENSG00000124831.14	LRRFIP1	2823.84	-0.0802247	0.127447	-0.629475	0.529038	1
ENSG00000182022.13	CHST15	279.404	-0.107969	0.171556	-0.629354	0.529117	1
ENSG00000004864.9	SLC25A13	716.228	-0.0640672	0.101799	-0.629352	0.529119	1
ENSG00000270265.1	RP11-731D1.4	3.46701	-0.64588	1.02628	-0.629342	0.529125	1
ENSG00000108559.7	NUP88	1449.37	-0.0511703	0.081314	-0.629292	0.529158	1
ENSG00000178821.8	TMEM52	7.83733	0.491255	0.780738	0.629219	0.529206	1
ENSG00000197479.4	PCDHB11	116.916	0.154637	0.245813	0.629086	0.529293	1
ENSG00000227542.1	AC092614.2	5.31997	-0.599478	0.953073	-0.628995	0.529352	1
ENSG00000230001.1	RP11-70J12.1	13.5315	0.382753	0.608551	0.628957	0.529377	1
ENSG00000264107.1	RP11-848P1.5	1.16833	-1.36505	2.17064	-0.628868	0.529436	1
ENSG00000132475.4	H3F3B	11436.2	-0.0419201	0.0666602	-0.628863	0.529439	1
ENSG00000064547.9	LPAR2	88.2593	-0.184543	0.293491	-0.628787	0.529488	1
ENSG00000114573.5	ATP6V1A	5903.69	-0.0450649	0.0716713	-0.628772	0.529499	1
ENSG00000050030.9	KIAA2022	688.589	0.0736734	0.11718	0.62872	0.529532	1
ENSG00000198566.7	ZNF658B	11.0437	-1.85756	2.95469	-0.628684	0.529556	1
ENSG00000138463.8	DIRC2	511.753	0.0730944	0.116269	0.628667	0.529567	1
ENSG00000173269.9	MMRN2	65.2826	-0.260628	0.414577	-0.628659	0.529572	1
ENSG00000160991.11	ORAI2	1682.36	0.0786893	0.125178	0.628621	0.529597	1
ENSG00000241163.3	LINC00877	48.4752	0.20826	0.331434	0.628362	0.529767	1
ENSG00000228526.2	RP3-510D11.1	1.86307	0.931826	1.48327	0.628223	0.529858	1
ENSG00000180879.9	SSR4	6337.07	-0.0532974	0.0848498	-0.628139	0.529913	1
ENSG00000196652.7	ZKSCAN5	705.093	-0.0636312	0.101308	-0.628095	0.529942	1
ENSG00000005302.13	MSL3	331.76	0.0825103	0.131375	0.628054	0.529969	1
ENSG00000109917.6	ZNF259	1010.18	-0.0522057	0.0831396	-0.627928	0.530051	1
ENSG00000261504.1	RP11-317P15.4	13.2637	0.421317	0.671016	0.627879	0.530083	1
ENSG00000155868.7	MED7	477.574	-0.0620648	0.098854	-0.627843	0.530107	1
ENSG00000228203.2	RNF144A-AS1	29.4325	-0.234259	0.373253	-0.627615	0.530256	1
ENSG00000188167.4	TMPPE	320.881	0.10003	0.159435	0.627407	0.530393	1
ENSG00000164626.8	KCNK5	180.396	0.239852	0.382305	0.627384	0.530407	1
ENSG00000148660.16	CAMK2G	1106.95	-0.0905774	0.144375	-0.627376	0.530413	1
ENSG00000109193.6	SULT1E1	5.16362	1.18584	1.89041	0.627295	0.530466	1
ENSG00000164109.9	MAD2L1	49.5426	0.196742	0.313654	0.627257	0.530491	1
ENSG00000115661.9	STK16	588.502	-0.062279	0.0992893	-0.627248	0.530497	1
ENSG00000254670.1	CTC-497E21.3	3.60026	-0.712226	1.13548	-0.627247	0.530497	1
ENSG00000197714.4	ZNF460	2409.73	0.0509389	0.0812103	0.627246	0.530498	1
ENSG00000253352.4	TUG1	2403.79	0.0491231	0.0783172	0.627233	0.530507	1
ENSG00000138162.13	TACC2	240.501	0.117143	0.186798	0.627111	0.530587	1
ENSG00000134109.6	EDEM1	3932.75	0.0505747	0.0806509	0.627081	0.530606	1
ENSG00000186416.8	NKRF	517.219	-0.0648513	0.103449	-0.626891	0.530731	1
ENSG00000227203.2	SUB1P1	1.12302	1.24913	1.99266	0.626863	0.530749	1
ENSG00000259735.1	RP11-356M20.3	1.04753	1.81693	2.8988	0.626786	0.5308	1
ENSG00000042813.3	ZPBP	3.32516	-0.693422	1.10635	-0.626767	0.530812	1
ENSG00000162585.12	C1orf86	313.366	0.0710398	0.113377	0.62658	0.530935	1
ENSG00000160691.14	SHC1	1985.06	0.0467178	0.0745621	0.626563	0.530946	1
ENSG00000024048.6	UBR2	2502.11	0.041419	0.0661081	0.626535	0.530964	1
ENSG00000205562.1	RP11-497E19.1	14.8429	0.295542	0.471727	0.62651	0.530981	1
ENSG00000164483.12	SAMD3	387.253	-0.0680356	0.108605	-0.62645	0.53102	1
ENSG00000225647.1	AC005487.2	8.50207	0.454577	0.725714	0.626387	0.531061	1
ENSG00000127804.8	METTL16	1029.02	-0.0509916	0.0814269	-0.626226	0.531167	1
ENSG00000138115.9	CYP2C8	13.7976	0.339593	0.542329	0.626176	0.5312	1
ENSG00000213197.3	AC012066.1	2.78819	0.7171	1.14521	0.626175	0.5312	1
ENSG00000118482.7	PHF3	3907.44	0.0327319	0.0522737	0.626165	0.531207	1
ENSG00000198814.8	GK	1191.78	0.118303	0.188934	0.626163	0.531208	1
ENSG00000272323.1	CTD-2517O10.6	35.7107	-0.243326	0.388601	-0.626159	0.531211	1
ENSG00000227388.2	RP11-112J3.16	9.68221	0.411224	0.656826	0.626078	0.531263	1
ENSG00000158806.9	NPM2	355.644	-0.0873421	0.13951	-0.626062	0.531274	1
ENSG00000267534.1	S1PR2	47.9966	-0.236711	0.378118	-0.626024	0.531299	1
ENSG00000259976.1	RP11-553L6.5	359.306	0.0967086	0.154502	0.625939	0.531355	1
ENSG00000021776.6	AQR	1584.29	-0.0435953	0.0696554	-0.625871	0.531399	1
ENSG00000104381.8	GDAP1	1729.12	-0.0407946	0.065183	-0.625847	0.531416	1
ENSG00000102109.7	PCSK1N	8027.2	0.0844934	0.135043	0.625677	0.531527	1
ENSG00000163257.6	DCAF16	1096.7	-0.0589884	0.0942839	-0.625647	0.531547	1
ENSG00000170903.6	MSANTD4	1818.73	-0.0410095	0.0655539	-0.625585	0.531587	1
ENSG00000254126.2	CD8BP	7.63988	-0.667156	1.06657	-0.625513	0.531634	1
ENSG00000198455.3	ZXDB	615.359	0.0587656	0.0939484	0.625509	0.531637	1
ENSG00000253203.2	GUSBP3	213.603	0.0887614	0.141903	0.625506	0.531639	1
ENSG00000154930.10	ACSS1	122.652	0.181171	0.289675	0.625428	0.53169	1
ENSG00000105085.6	MED26	260.382	0.100071	0.160019	0.625369	0.531729	1
ENSG00000271789.1	RP5-1112D6.7	11.7646	0.358399	0.573176	0.625286	0.531783	1
ENSG00000106976.14	DNM1	623.753	0.0836378	0.133773	0.625221	0.531826	1
ENSG00000115350.7	POLE4	68.236	0.160732	0.257081	0.625219	0.531828	1
ENSG00000114739.9	ACVR2B	627.912	0.078552	0.125642	0.625204	0.531837	1
ENSG00000065029.10	ZNF76	639.126	-0.071105	0.113732	-0.6252	0.53184	1
ENSG00000160886.9	LY6K	26.4521	0.285326	0.4564	0.625166	0.531862	1
ENSG00000163249.5	CCNYL1	371.546	0.0830873	0.132926	0.625064	0.531929	1
ENSG00000239884.2	RN7SL608P	2.25633	-0.966713	1.54676	-0.624992	0.531976	1
ENSG00000178927.12	C17orf62	700.404	0.0642559	0.102813	0.624978	0.531986	1
ENSG00000184867.9	ARMCX2	1610.15	-0.0479135	0.0766675	-0.624952	0.532003	1
ENSG00000267640.1	CTD-2554C21.2	95.9519	-0.131644	0.210648	-0.624947	0.532006	1
ENSG00000074842.3	C19orf10	2809.1	-0.0563502	0.0901683	-0.624945	0.532007	1
ENSG00000234928.1	AP000344.3	2.88378	0.786101	1.25789	0.624938	0.532011	1
ENSG00000196139.7	AKR1C3	1329.72	0.323864	0.518408	0.624728	0.532149	1
ENSG00000233013.4	FAM157B	8.36848	-0.696433	1.11491	-0.624652	0.5322	1
ENSG00000226913.1	BSN-AS2	34.3032	-0.219034	0.350655	-0.624644	0.532205	1
ENSG00000164743.4	C8orf48	33.6287	-0.210858	0.33761	-0.624562	0.532258	1
ENSG00000026508.12	CD44	6765.92	0.158166	0.25328	0.624473	0.532317	1
ENSG00000198205.5	ZXDA	508.442	0.0627004	0.100408	0.624457	0.532327	1
ENSG00000227848.1	SUCLA2-AS1	1.34726	-1.58795	2.54306	-0.624425	0.532349	1
ENSG00000170745.7	KCNS3	66.9225	-0.256713	0.411151	-0.624376	0.53238	1
ENSG00000129625.8	REEP5	4478.26	-0.0445221	0.0713122	-0.624327	0.532413	1
ENSG00000233791.1	RP11-134P9.1	6.83403	0.661504	1.05959	0.624305	0.532428	1
ENSG00000260874.1	RP11-715J22.4	3.50207	-0.767191	1.22944	-0.624018	0.532616	1
ENSG00000231120.2	BTF3P10	3.69827	0.693521	1.11148	0.623964	0.532651	1
ENSG00000215193.8	PEX26	1894.34	-0.0400455	0.0641839	-0.623918	0.532682	1
ENSG00000239224.2	RN7SL546P	2.9409	1.02533	1.64355	0.623848	0.532727	1
ENSG00000259855.1	RP11-574O16.1	2.10953	1.09001	1.74732	0.623817	0.532748	1
ENSG00000256690.1	RP11-727F15.9	7.11875	-0.492987	0.790452	-0.623677	0.53284	1
ENSG00000185187.8	SIGIRR	219.647	-0.111462	0.178717	-0.623677	0.53284	1
ENSG00000101194.13	SLC17A9	59.6143	0.212722	0.341124	0.623591	0.532897	1
ENSG00000265942.1	RN7SL577P	0.979586	-1.49664	2.4002	-0.623549	0.532924	1
ENSG00000233927.4	RPS28	2542.1	-0.0455636	0.0730754	-0.623515	0.532946	1
ENSG00000249492.1	RP11-159F24.3	2.09855	0.793429	1.27258	0.62348	0.532969	1
ENSG00000138433.11	CIR1	671.568	-0.0809189	0.129806	-0.623383	0.533033	1
ENSG00000107164.15	FUBP3	1031.49	-0.0491617	0.0788774	-0.623267	0.533109	1
ENSG00000106635.3	BCL7B	1030.29	-0.0594554	0.0953992	-0.623228	0.533135	1
ENSG00000273481.1	RP11-126K1.9	1.01337	1.31702	2.11332	0.623202	0.533152	1
ENSG00000064687.8	ABCA7	549.655	0.0770154	0.123592	0.623142	0.533191	1
ENSG00000186642.11	PDE2A	56.3293	-0.210586	0.338021	-0.622996	0.533287	1
ENSG00000108443.9	RPS6KB1	876.412	0.0502077	0.0805924	0.622983	0.533296	1
ENSG00000123064.8	DDX54	1111.42	0.0491616	0.0789219	0.622915	0.53334	1
ENSG00000272752.1	STAG3L5P-PVRIG2P-PILRB	288.896	0.113896	0.182848	0.622899	0.533351	1
ENSG00000177054.9	ZDHHC13	783.258	-0.0717361	0.115169	-0.622876	0.533366	1
ENSG00000178980.10	SEPW1	846.361	-0.0723733	0.1162	-0.622836	0.533392	1
ENSG00000243989.3	ACY1	196.588	0.0882005	0.14162	0.622798	0.533417	1
ENSG00000231528.2	FAM225A	21.6946	0.65304	1.04883	0.622637	0.533523	1
ENSG00000146233.3	CYP39A1	119.285	-0.129976	0.208869	-0.622285	0.533755	1
ENSG00000110002.11	VWA5A	3597.48	-0.079465	0.127711	-0.622223	0.533795	1
ENSG00000183665.4	TRMT12	437.206	-0.074207	0.119282	-0.622112	0.533868	1
ENSG00000162735.14	PEX19	1221.21	-0.0670597	0.107802	-0.622064	0.5339	1
ENSG00000198003.7	CCDC151	56.5613	-0.18091	0.290888	-0.621925	0.533991	1
ENSG00000234358.1	AC003080.4	1.55584	0.923714	1.48529	0.621908	0.534002	1
ENSG00000102316.12	MAGED2	4672.34	-0.0666354	0.107178	-0.621725	0.534122	1
ENSG00000070371.11	CLTCL1	103.808	0.139847	0.224965	0.621638	0.53418	1
ENSG00000196233.7	LCOR	1936.25	0.0804622	0.129444	0.621601	0.534204	1
ENSG00000223963.2	PRKRIRP8	7.49005	0.427194	0.687267	0.621584	0.534216	1
ENSG00000185818.7	NAT8L	447.806	0.102209	0.164453	0.621511	0.534263	1
ENSG00000100321.10	SYNGR1	254.438	-0.107081	0.172292	-0.621507	0.534266	1
ENSG00000106628.6	POLD2	1109.93	-0.0616364	0.0991832	-0.62144	0.53431	1
ENSG00000259549.1	RP11-115K3.1	2.25555	0.84794	1.36466	0.621357	0.534365	1
ENSG00000170681.6	MURC	20.8272	0.272229	0.438155	0.621307	0.534397	1
ENSG00000119328.7	FAM206A	246.605	0.0837546	0.134823	0.621221	0.534454	1
ENSG00000178531.4	CTXN1	25.8831	0.231106	0.372022	0.621218	0.534456	1
ENSG00000106025.4	TSPAN12	585.352	0.0959523	0.154468	0.621179	0.534482	1
ENSG00000089177.13	KIF16B	813.028	0.049868	0.080282	0.62116	0.534494	1
ENSG00000267940.1	RP11-290F24.6	11.3115	-0.42001	0.676212	-0.621121	0.53452	1
ENSG00000170442.7	KRT86	10.9345	0.544862	0.877261	0.621095	0.534537	1
ENSG00000110514.14	MADD	2113.96	0.0476034	0.0766542	0.621015	0.53459	1
ENSG00000215221.2	UBA52P6	1.22071	1.83324	2.95215	0.620984	0.53461	1
ENSG00000157911.5	PEX10	550.59	-0.0631842	0.101762	-0.620903	0.534664	1
ENSG00000261079.1	RP11-252A24.3	18.1463	0.301342	0.485479	0.620712	0.534789	1
ENSG00000182771.13	GRID1	21.9886	-0.299051	0.481821	-0.620669	0.534817	1
ENSG00000242083.2	RPL7AP31	2.0827	-1.01292	1.63215	-0.620607	0.534858	1
ENSG00000173531.11	MST1	116.293	0.135201	0.217873	0.620551	0.534895	1
ENSG00000170647.2	TMEM133	58.4791	-0.168159	0.271	-0.620515	0.534919	1
ENSG00000251661.3	RP11-326C3.11	3.99433	0.739688	1.19224	0.620421	0.534981	1
ENSG00000156427.7	FGF18	24.0738	0.260981	0.420669	0.620395	0.534998	1
ENSG00000149970.10	CNKSR2	241.056	0.0853004	0.137544	0.620167	0.535148	1
ENSG00000248483.4	POU5F2	35.9004	0.299058	0.482302	0.620064	0.535216	1
ENSG00000163412.8	EIF4E3	1049.61	-0.0534689	0.0862348	-0.620038	0.535233	1
ENSG00000164050.8	PLXNB1	2003.29	0.0865757	0.139657	0.619919	0.535311	1
ENSG00000142303.9	ADAMTS10	106.07	0.165526	0.267025	0.619889	0.535331	1
ENSG00000197771.8	MCMBP	1595.25	-0.0419136	0.0676336	-0.619716	0.535445	1
ENSG00000168876.4	ANKRD49	448.334	-0.0665768	0.107433	-0.619706	0.535452	1
ENSG00000143748.13	NVL	454.23	0.0716106	0.115559	0.619691	0.535461	1
ENSG00000223551.1	TMSB4XP4	2.90087	-0.803346	1.29638	-0.619682	0.535467	1
ENSG00000145191.7	EIF2B5	1355.51	-0.0475211	0.0766893	-0.619658	0.535483	1
ENSG00000126903.11	SLC10A3	462.514	-0.0684024	0.110392	-0.619631	0.535501	1
ENSG00000196636.7	ACN9	111.611	-0.115094	0.185768	-0.619559	0.535548	1
ENSG00000227376.1	FTH1P16	6.82768	0.44627	0.720304	0.619557	0.535549	1
ENSG00000226721.2	EEF1DP2	11.9505	0.398309	0.642942	0.61951	0.535581	1
ENSG00000181830.7	SLC35C1	620.87	-0.0611377	0.0987111	-0.61936	0.535679	1
ENSG00000222445.1	RN7SKP56	0.687893	2.28943	3.6966	0.619335	0.535695	1
ENSG00000114520.6	SNX4	1040.44	0.0574258	0.0927512	0.619139	0.535825	1
ENSG00000084676.11	NCOA1	2178.24	0.0452535	0.0731055	0.619017	0.535905	1
ENSG00000172139.10	SLC9C1	26.0827	-0.245933	0.397308	-0.618999	0.535917	1
ENSG00000240371.1	RPS4XP13	2.596	0.712725	1.15143	0.618993	0.535921	1
ENSG00000167861.11	HID1	1834.59	0.0586625	0.094781	0.618926	0.535965	1
ENSG00000197782.10	ZNF780A	705.12	0.068579	0.110805	0.618919	0.53597	1
ENSG00000234062.3	RP11-308D16.4	18.4857	0.356396	0.575841	0.618915	0.535973	1
ENSG00000255864.1	RP11-444D3.1	10.8579	-0.357199	0.57726	-0.618785	0.536058	1
ENSG00000226564.1	FTH1P20	10.078	-0.425294	0.687374	-0.618723	0.536099	1
ENSG00000254985.1	RSF1-IT2	0.851101	1.65478	2.67476	0.618665	0.536137	1
ENSG00000144306.9	SCRN3	517.857	-0.0742885	0.120087	-0.618621	0.536166	1
ENSG00000154518.5	ATP5G3	2242.6	-0.0455026	0.0735709	-0.618486	0.536255	1
ENSG00000101938.10	CHRDL1	14.5566	-0.359208	0.580959	-0.618302	0.536376	1
ENSG00000273017.1	AP000240.9	2.57798	0.812893	1.31473	0.618294	0.536381	1
ENSG00000078237.4	C12orf5	308.244	0.0726211	0.117464	0.618239	0.536418	1
ENSG00000150510.11	FAM124A	30.8461	-0.257053	0.415812	-0.618196	0.536446	1
ENSG00000184611.7	KCNH7	127.536	0.114827	0.185754	0.618169	0.536464	1
ENSG00000249930.1	AC007016.3	0.184923	3.36819	5.45039	0.617973	0.536593	1
ENSG00000119411.10	BSPRY	846.802	-0.113002	0.182867	-0.617943	0.536613	1
ENSG00000255396.2	AP000857.2	0.954221	1.34482	2.17653	0.617871	0.53666	1
ENSG00000113205.2	PCDHB3	154.929	-0.155747	0.252072	-0.617864	0.536665	1
ENSG00000257999.1	RP11-61E11.2	5.6672	-0.584784	0.946537	-0.617815	0.536697	1
ENSG00000083635.7	NUFIP1	215.733	0.0860414	0.139298	0.61768	0.536786	1
ENSG00000136059.10	VILL	115.592	-0.160297	0.259522	-0.617664	0.536797	1
ENSG00000235984.1	GPC5-AS1	5.12477	0.606925	0.982742	0.617583	0.53685	1
ENSG00000126698.6	DNAJC8	1495.6	-0.0436499	0.0706826	-0.617547	0.536874	1
ENSG00000161996.13	WDR90	276.974	0.0979139	0.158593	0.617393	0.536976	1
ENSG00000216937.7	CCDC7	196.137	0.0896239	0.14517	0.617373	0.536988	1
ENSG00000103932.7	RPAP1	481.319	0.069619	0.112788	0.617257	0.537066	1
ENSG00000164040.12	PGRMC2	1750.31	0.0507138	0.0821652	0.617217	0.537091	1
ENSG00000156650.8	KAT6B	959.698	-0.0517073	0.0837763	-0.617207	0.537098	1
ENSG00000236204.1	AC092594.1	13.0601	-0.394409	0.639269	-0.616969	0.537255	1
ENSG00000106853.12	PTGR1	1300.11	0.0809734	0.13128	0.6168	0.537366	1
ENSG00000226287.3	TMEM191A	15.3352	-0.345342	0.559977	-0.616707	0.537428	1
ENSG00000121680.11	PEX16	486.669	-0.0616139	0.0999097	-0.616696	0.537435	1
ENSG00000107614.17	TRDMT1	210.451	0.0950953	0.154262	0.616454	0.537595	1
ENSG00000175395.11	ZNF25	649.728	-0.0569114	0.0923308	-0.616386	0.53764	1
ENSG00000106397.7	PLOD3	1720.68	-0.0698774	0.113383	-0.616297	0.537699	1
ENSG00000186310.9	NAP1L3	532.419	-0.0908679	0.147466	-0.616195	0.537766	1
ENSG00000146453.8	PNLDC1	19.6022	-0.321189	0.521339	-0.616085	0.537838	1
ENSG00000152683.10	SLC30A6	1055.62	0.0454467	0.0737705	0.616055	0.537858	1
ENSG00000114978.13	MOB1A	2491.39	-0.0503824	0.0818011	-0.615913	0.537952	1
ENSG00000102531.12	FNDC3A	10788.1	-0.0461822	0.0749864	-0.615874	0.537978	1
ENSG00000213169.3	RP11-393N4.2	3.63665	-0.716293	1.16314	-0.615826	0.538009	1
ENSG00000230835.1	AP001187.11	0.981629	1.70502	2.76923	0.615703	0.538091	1
ENSG00000125249.6	RAP2A	1377.67	-0.0517378	0.0840318	-0.615693	0.538097	1
ENSG00000225129.1	RP4-614C15.2	7.54545	0.511016	0.82999	0.61569	0.538099	1
ENSG00000182606.10	TRAK1	2120.21	-0.0505288	0.0820727	-0.615659	0.538119	1
ENSG00000151690.10	MFSD6	2630.52	-0.037692	0.0612246	-0.615634	0.538136	1
ENSG00000101911.8	PRPS2	376.746	-0.0871444	0.141554	-0.615625	0.538142	1
ENSG00000256210.2	AC005255.3	7.2543	-0.441465	0.717106	-0.615621	0.538145	1
ENSG00000167685.10	ZNF444	233.413	0.0803481	0.130534	0.615536	0.538201	1
ENSG00000065559.10	MAP2K4	1542.74	-0.0532835	0.0865725	-0.615479	0.538238	1
ENSG00000188573.7	FBLL1	297.21	-0.0753297	0.122413	-0.615375	0.538307	1
ENSG00000137714.2	FDX1	613.155	-0.0642111	0.104359	-0.615291	0.538362	1
ENSG00000231824.3	C18orf42	55.8019	-0.204811	0.332889	-0.615254	0.538387	1
ENSG00000230838.1	AC093850.2	3.11247	-0.786819	1.27886	-0.61525	0.538389	1
ENSG00000068976.9	PYGM	8.48502	-0.683331	1.11079	-0.615177	0.538438	1
ENSG00000006114.11	SYNRG	1850.09	0.0438136	0.0712255	0.615139	0.538463	1
ENSG00000260911.1	RP11-196G11.2	1.13457	1.39118	2.26158	0.615136	0.538465	1
ENSG00000140525.13	FANCI	104.759	0.124437	0.202302	0.615106	0.538485	1
ENSG00000129245.7	FXR2	1640.23	-0.0603626	0.098151	-0.614998	0.538556	1
ENSG00000163376.7	KBTBD8	294.17	-0.108028	0.17571	-0.61481	0.53868	1
ENSG00000227766.1	HCG4P5	13.1782	0.515097	0.838079	0.614617	0.538808	1
ENSG00000163545.7	NUAK2	289.103	-0.147104	0.239439	-0.614369	0.538971	1
ENSG00000148798.5	INA	2006.65	0.0589916	0.0960264	0.614327	0.538999	1
ENSG00000100139.9	MICALL1	784.018	0.0586305	0.0954427	0.6143	0.539017	1
ENSG00000272501.1	XXbac-BPG299F13.17	74.1927	0.16849	0.274302	0.61425	0.53905	1
ENSG00000236709.1	DAPK1-IT1	5.08517	-0.579577	0.943612	-0.614211	0.539076	1
ENSG00000161040.12	FBXL13	48.8601	-0.184752	0.300797	-0.614209	0.539077	1
ENSG00000268713.1	CTC-444N24.8	75.1627	0.151651	0.246923	0.614164	0.539107	1
ENSG00000249464.1	RP11-93L9.1	46.1183	0.214042	0.348549	0.614095	0.539153	1
ENSG00000011451.13	WIZ	645.03	0.0598247	0.0974203	0.614088	0.539157	1
ENSG00000136872.13	ALDOB	562.821	-0.489892	0.797814	-0.614042	0.539187	1
ENSG00000257877.1	RP3-462E2.3	2.1474	0.775363	1.26285	0.613978	0.53923	1
ENSG00000117525.9	F3	1639.28	0.0940629	0.153205	0.613966	0.539238	1
ENSG00000259316.3	CTD-2116N17.1	18.4148	-0.3867	0.629971	-0.613837	0.539323	1
ENSG00000163331.6	DAPL1	33.1858	-0.232813	0.379417	-0.613606	0.539476	1
ENSG00000087470.13	DNM1L	2553.55	0.040472	0.065959	0.613593	0.539484	1
ENSG00000174370.5	C11orf45	11.0606	-0.408265	0.665369	-0.613592	0.539485	1
ENSG00000073905.8	VDAC1P1	11.7925	0.385202	0.627836	0.61354	0.53952	1
ENSG00000142623.8	PADI1	5.52562	-0.535418	0.872698	-0.613521	0.539532	1
ENSG00000173875.9	ZNF791	1140.35	-0.0531832	0.0866909	-0.613481	0.539558	1
ENSG00000196622.6	RIMBP3	33.3629	-0.282663	0.460754	-0.61348	0.539559	1
ENSG00000105464.3	GRIN2D	20.3327	0.362076	0.590203	0.613477	0.539561	1
ENSG00000112081.12	SRSF3	3998.45	-0.0400734	0.065323	-0.613465	0.539569	1
ENSG00000254706.1	RP11-565P22.6	0.808775	1.93069	3.14719	0.613465	0.539569	1
ENSG00000146205.9	ANO7	14.3396	-0.303535	0.495001	-0.613201	0.539744	1
ENSG00000175220.7	ARHGAP1	1844.56	0.0617509	0.10072	0.613093	0.539815	1
ENSG00000074621.9	SLC24A1	184.61	0.108052	0.176253	0.61305	0.539843	1
ENSG00000166797.6	FAM96A	652.367	-0.0623477	0.101701	-0.613048	0.539845	1
ENSG00000080573.6	COL5A3	477.508	-0.0976549	0.159295	-0.613044	0.539847	1
ENSG00000101181.13	MTG2	379.494	-0.0868795	0.141745	-0.612929	0.539923	1
ENSG00000146067.11	FAM193B	439.377	0.0950038	0.155016	0.612866	0.539965	1
ENSG00000100461.13	RBM23	1920.85	-0.0524398	0.0855715	-0.612819	0.539996	1
ENSG00000166426.7	CRABP1	7.26529	0.611804	0.998405	0.612781	0.540021	1
ENSG00000161640.11	SIGLEC11	5.13614	0.684392	1.11695	0.612733	0.540053	1
ENSG00000226976.1	COX6A1P2	108.516	-0.142407	0.232453	-0.612627	0.540123	1
ENSG00000018189.8	RUFY3	3467.5	0.0338503	0.0552608	0.612556	0.54017	1
ENSG00000171291.4	ZNF439	299.504	-0.0779172	0.127203	-0.612544	0.540178	1
ENSG00000183783.6	KCTD8	114.692	0.156739	0.255898	0.612506	0.540203	1
ENSG00000253978.1	CTB-178M22.2	2.28806	0.814255	1.32945	0.612477	0.540222	1
ENSG00000189306.6	RRP7A	886.695	0.0482591	0.0787979	0.612442	0.540246	1
ENSG00000070950.5	RAD18	214.473	-0.0888457	0.145114	-0.61225	0.540372	1
ENSG00000261428.1	RP11-16P6.1	33.5194	0.224344	0.366524	0.612086	0.540481	1
ENSG00000095787.17	WAC	3490.97	-0.0308508	0.0504065	-0.61204	0.540511	1
ENSG00000167393.12	PPP2R3B	101.484	-0.124382	0.203292	-0.611839	0.540644	1
ENSGR0000167393.12	PPP2R3B	101.484	-0.124382	0.203292	-0.611839	0.540644	1
ENSG00000225156.2	AC012354.6	17.6703	0.324154	0.530042	0.611564	0.540827	1
ENSG00000151148.9	UBE3B	1219.19	-0.0398104	0.065097	-0.611555	0.540832	1
ENSG00000228878.3	AC007551.3	66.6664	-0.167352	0.273703	-0.611438	0.54091	1
ENSG00000027847.9	B4GALT7	623.443	-0.0651244	0.106519	-0.611388	0.540943	1
ENSG00000213881.3	NPM1P6	5.49237	0.455371	0.744976	0.611257	0.54103	1
ENSG00000035403.12	VCL	3518.66	-0.0695795	0.113867	-0.611059	0.541161	1
ENSG00000147251.11	DOCK11	131.888	-0.107035	0.175198	-0.610937	0.541241	1
ENSG00000206418.3	RAB12	1720.62	-0.0488918	0.0800612	-0.61068	0.541411	1
ENSG00000125462.12	C1orf61	9.76973	0.471464	0.772318	0.610453	0.541562	1
ENSG00000269908.1	RP11-1406H17.1	4.79933	0.580946	0.95196	0.610263	0.541688	1
ENSG00000270504.1	RP11-420L9.5	32.0431	-0.244515	0.400707	-0.610207	0.541724	1
ENSG00000001629.5	ANKIB1	2335.41	-0.043819	0.0718119	-0.610191	0.541735	1
ENSG00000116574.4	RHOU	450.048	-0.115874	0.189908	-0.61016	0.541756	1
ENSG00000270237.1	RP11-381K20.5	2.2918	-0.847013	1.38861	-0.609974	0.541879	1
ENSG00000214331.4	RP11-252A24.2	131.384	0.127162	0.208478	0.609954	0.541892	1
ENSG00000143340.6	FAM163A	165.315	-0.245323	0.402283	-0.609827	0.541977	1
ENSG00000272286.1	Z83307.3	1.47675	-3.36176	5.51351	-0.60973	0.54204	1
ENSG00000232593.2	RP11-258C19.5	31.6952	-0.228513	0.374919	-0.6095	0.542193	1
ENSG00000105321.8	CCDC9	303.006	-0.0831391	0.13642	-0.609434	0.542237	1
ENSG00000167103.7	PIP5KL1	34.2614	-0.237226	0.389273	-0.609408	0.542254	1
ENSG00000075399.8	VPS9D1	186.514	-0.0871726	0.143063	-0.609332	0.542304	1
ENSG00000223825.4	DAZAP2P1	0.899342	1.33288	2.1877	0.609261	0.542352	1
ENSG00000130175.5	PRKCSH	2167.04	-0.0572795	0.0940357	-0.609125	0.542442	1
ENSG00000018510.8	AGPS	1498.62	-0.0583916	0.0958671	-0.609089	0.542465	1
ENSG00000092377.9	TBL1Y	31.0415	-0.324953	0.533512	-0.609082	0.54247	1
ENSG00000008018.8	PSMB1	3502.01	-0.0480752	0.0789389	-0.609018	0.542512	1
ENSG00000182742.5	HOXB4	33.0156	-0.262799	0.431521	-0.609007	0.54252	1
ENSG00000050820.12	BCAR1	2636.94	0.0461397	0.075763	0.609001	0.542524	1
ENSG00000106077.14	ABHD11	306.839	-0.0774921	0.127256	-0.608945	0.542561	1
ENSG00000197056.5	ZMYM1	311.2	-0.0863042	0.141728	-0.608941	0.542564	1
ENSG00000225883.2	BMS1P11	16.4553	0.309947	0.509042	0.608883	0.542602	1
ENSG00000137757.6	CASP5	7.45915	0.833537	1.36896	0.608882	0.542603	1
ENSG00000268397.1	AC008443.1	18.2097	0.333048	0.547113	0.608738	0.542698	1
ENSG00000108786.6	HSD17B1	19.9049	0.265827	0.436695	0.608725	0.542707	1
ENSG00000142867.8	BCL10	720.127	-0.0798273	0.131165	-0.608603	0.542788	1
ENSG00000165912.11	PACSIN3	163.13	0.0966344	0.158807	0.608501	0.542855	1
ENSG00000137040.8	RANBP6	1929.97	-0.0409214	0.0672552	-0.608449	0.54289	1
ENSG00000152402.6	GUCY1A2	371.108	-0.101518	0.166865	-0.608384	0.542933	1
ENSG00000267260.1	CTD-2162K18.4	29.8079	0.227122	0.373356	0.608327	0.54297	1
ENSG00000168259.10	DNAJC7	1825.36	-0.046486	0.0764183	-0.60831	0.542982	1
ENSG00000261061.1	RP11-303E16.2	20.0163	0.288581	0.474545	0.608122	0.543107	1
ENSG00000273284.1	RP11-888D10.4	19.2899	0.317659	0.522402	0.608073	0.543139	1
ENSG00000159685.6	CHCHD6	106.462	0.11835	0.194637	0.608057	0.54315	1
ENSG00000168916.11	ZNF608	1052.33	-0.056895	0.0935737	-0.608024	0.543172	1
ENSG00000121270.11	ABCC11	10.5963	0.362503	0.596225	0.607997	0.543189	1
ENSG00000272048.1	RP11-458N5.1	10.5641	0.389817	0.641226	0.607924	0.543238	1
ENSG00000229127.1	AC007038.7	23.6334	0.291932	0.480243	0.607884	0.543264	1
ENSG00000260727.1	SLC7A5P1	15.6296	0.339617	0.558715	0.607855	0.543284	1
ENSG00000176101.7	SSNA1	549.058	0.0629571	0.103575	0.607842	0.543292	1
ENSG00000151224.8	MAT1A	103.496	-0.167301	0.275238	-0.607842	0.543292	1
ENSG00000205181.5	LINC00654	294.666	0.0778339	0.128067	0.607761	0.543346	1
ENSG00000239557.1	RP11-168J18.6	3.98138	0.613034	1.0087	0.607745	0.543357	1
ENSG00000231172.2	AC007099.1	3.60166	0.968692	1.59438	0.607567	0.543475	1
ENSG00000267009.2	RP11-120M18.2	2.19957	1.11365	1.83327	0.607466	0.543542	1
ENSG00000234268.1	AP000936.1	0.915357	1.75893	2.89581	0.607405	0.543582	1
ENSG00000065809.9	FAM107B	2959.23	0.0880192	0.144912	0.607397	0.543587	1
ENSG00000170835.10	CEL	4549.97	-0.524812	0.864129	-0.60733	0.543632	1
ENSG00000108106.9	UBE2S	548.792	-0.0798152	0.131422	-0.607321	0.543638	1
ENSG00000164327.8	RICTOR	1877.72	-0.052846	0.0870231	-0.607265	0.543675	1
ENSG00000105523.3	FAM83E	13.51	-0.526887	0.867645	-0.607262	0.543677	1
ENSG00000237298.4	TTN-AS1	404.812	0.105725	0.174106	0.607244	0.543689	1
ENSG00000101444.8	AHCY	1296.24	-0.052956	0.0872166	-0.607179	0.543732	1
ENSG00000144792.5	ZNF660	192.499	0.0964562	0.158862	0.60717	0.543738	1
ENSG00000181634.7	TNFSF15	146.663	0.198362	0.326706	0.607157	0.543747	1
ENSG00000170027.5	YWHAG	6753.52	0.037146	0.0611937	0.607023	0.543836	1
ENSG00000196323.7	ZBTB44	1391.23	0.0589925	0.0971871	0.607	0.543851	1
ENSG00000187860.6	CCDC157	60.4653	-0.160055	0.263721	-0.606909	0.543911	1
ENSG00000270147.1	RP11-646I6.6	2.54596	0.675173	1.1125	0.606898	0.543919	1
ENSG00000187720.10	THSD4	271.717	0.12007	0.197884	0.60677	0.544003	1
ENSG00000259022.2	DNAJC8P1	0.821167	-1.34347	2.21417	-0.606759	0.544011	1
ENSG00000248485.1	PCP4L1	4.53378	0.655567	1.08073	0.606595	0.54412	1
ENSG00000267290.1	AC092192.1	2.03568	0.828763	1.36636	0.606546	0.544152	1
ENSG00000180071.14	ANKRD18A	65.9926	0.191903	0.316399	0.606523	0.544167	1
ENSG00000181143.11	MUC16	131.531	0.26492	0.436837	0.606451	0.544215	1
ENSG00000177946.4	CENPBD1	324.076	-0.0805837	0.132897	-0.606363	0.544274	1
ENSG00000050393.7	MCUR1	1518.54	0.0689533	0.113749	0.606187	0.544391	1
ENSG00000143643.8	TTC13	566.27	-0.0789508	0.130246	-0.606167	0.544404	1
ENSG00000256361.1	RP11-613F22.6	1.0363	-1.3621	2.2472	-0.606134	0.544426	1
ENSG00000258872.2	FDPSP3	4.64794	0.545692	0.900423	0.606039	0.544489	1
ENSG00000241015.2	TPM3P9	243.068	0.0791441	0.130599	0.60601	0.544508	1
ENSG00000215305.5	VPS16	808.486	0.0630734	0.10408	0.606006	0.544511	1
ENSG00000106034.13	CPED1	72.4067	0.177343	0.292705	0.605877	0.544597	1
ENSG00000145491.7	ROPN1L	8.97207	0.392899	0.648576	0.605787	0.544656	1
ENSG00000102218.5	RP2	684.566	-0.0713891	0.11786	-0.60571	0.544707	1
ENSG00000103449.7	SALL1	42.8709	-0.248428	0.41021	-0.605612	0.544773	1
ENSG00000172893.11	DHCR7	760.104	0.0588768	0.0972194	0.605607	0.544775	1
ENSG00000101096.15	NFATC2	180.807	-0.126923	0.209606	-0.605532	0.544826	1
ENSG00000165275.5	TRMT10B	124.83	-0.108784	0.179684	-0.60542	0.5449	1
ENSG00000165487.9	MICU2	1214.28	-0.0485349	0.080171	-0.605392	0.544919	1
ENSG00000204969.5	PCDHA2	44.6747	-0.208486	0.344429	-0.605309	0.544974	1
ENSG00000100714.11	MTHFD1	524.968	0.0719546	0.118887	0.605238	0.545021	1
ENSG00000136940.9	PDCL	559.813	-0.0611265	0.100996	-0.605237	0.545021	1
ENSG00000185127.5	C6orf120	1161.09	0.0508596	0.0840426	0.605165	0.545069	1
ENSG00000125850.6	OVOL2	68.1091	-0.152918	0.252789	-0.604925	0.545229	1
ENSG00000198841.3	KTI12	345.86	0.0749207	0.123852	0.604924	0.54523	1
ENSG00000048471.9	SNX29	1278.93	0.056295	0.0930949	0.604705	0.545375	1
ENSG00000104903.4	LYL1	11.2557	-0.403903	0.667971	-0.604672	0.545397	1
ENSG00000236021.1	RP11-195C7.1	6.34077	-0.577027	0.954704	-0.604404	0.545575	1
ENSG00000183831.6	ANKRD45	27.2918	-0.278385	0.460691	-0.604277	0.545659	1
ENSG00000099330.4	OCEL1	76.8483	-0.149003	0.246583	-0.604273	0.545662	1
ENSG00000273033.1	RP11-67L2.2	105.704	-0.17706	0.29303	-0.60424	0.545684	1
ENSG00000184068.2	RP5-821D11.7	18.8256	0.369448	0.611431	0.604236	0.545687	1
ENSG00000187556.6	NANOS3	6.51193	0.467827	0.774402	0.604114	0.545768	1
ENSG00000189050.10	RNFT1	301.169	0.076098	0.125971	0.604093	0.545782	1
ENSG00000178921.9	PFAS	372.077	0.0958826	0.158726	0.604077	0.545792	1
ENSG00000129933.16	MAU2	1005.27	0.0508776	0.0842574	0.603835	0.545953	1
ENSG00000148965.4	SAA4	1.37504	-1.46055	2.41912	-0.603751	0.546009	1
ENSG00000169241.13	SLC50A1	892.466	-0.062852	0.104105	-0.603738	0.546018	1
ENSG00000233270.1	SNRPEP4	4.87896	0.5789	0.958921	0.6037	0.546043	1
ENSG00000234241.1	RP4-775C13.1	4.31679	0.620287	1.02755	0.603657	0.546072	1
ENSG00000153558.9	FBXL2	282.443	-0.0822097	0.136215	-0.603529	0.546157	1
ENSG00000205571.8	SMN2	390.947	0.0863236	0.143043	0.603478	0.546191	1
ENSG00000270742.1	RP4-802A10.1	1.41876	1.11098	1.84104	0.603454	0.546207	1
ENSG00000014123.9	UFL1	2180.01	-0.0454196	0.0752662	-0.603452	0.546208	1
ENSG00000151553.10	FAM160B1	1231.34	-0.0554146	0.09185	-0.603317	0.546298	1
ENSG00000138593.4	SECISBP2L	2012.61	0.0363702	0.0602986	0.603168	0.546397	1
ENSG00000246790.2	RP11-730K11.1	2.4811	0.741729	1.22981	0.603126	0.546425	1
ENSG00000273456.1	RP11-686O6.2	26.8657	0.259393	0.430094	0.603108	0.546437	1
ENSG00000237301.1	RP4-680D5.2	21.0356	-0.273501	0.453492	-0.6031	0.546442	1
ENSG00000272780.1	RP11-822E23.8	48.4624	0.294357	0.488083	0.603088	0.54645	1
ENSG00000251611.1	RP11-610P16.1	0.943673	1.51741	2.5165	0.602986	0.546518	1
ENSG00000250848.1	CTD-2083E4.5	4.43665	-0.649566	1.07728	-0.602967	0.546531	1
ENSG00000188394.6	GPR21	4.22221	0.683355	1.1334	0.602926	0.546558	1
ENSG00000114638.3	UPK1B	65.8073	0.269045	0.446237	0.602919	0.546562	1
ENSG00000142507.5	PSMB6	2111.64	-0.0644458	0.106906	-0.602829	0.546622	1
ENSG00000158023.5	WDR66	138.717	-0.104572	0.173475	-0.602812	0.546634	1
ENSG00000266312.1	RP11-111H3.3	2.72022	-0.816864	1.35534	-0.6027	0.546708	1
ENSG00000125970.7	RALY	1427.39	0.0548354	0.0909833	0.602697	0.54671	1
ENSG00000136870.6	ZNF189	1080.8	-0.0529007	0.0877734	-0.602696	0.546711	1
ENSG00000233415.1	RP11-101E14.3	4.40516	-0.766824	1.27236	-0.602678	0.546723	1
ENSG00000129824.11	RPS4Y1	1707.76	-0.0697331	0.115718	-0.602613	0.546766	1
ENSG00000233875.1	RP11-61L14.6	0.438835	-2.50287	4.15341	-0.602605	0.546771	1
ENSG00000169228.9	RAB24	1516.26	0.0742977	0.123299	0.602582	0.546787	1
ENSG00000235257.4	AC093415.2	25.8177	0.281922	0.467911	0.602512	0.546833	1
ENSG00000198885.5	ITPRIPL1	9.47334	-0.440603	0.731323	-0.602474	0.546858	1
ENSG00000149179.9	C11orf49	676.796	0.0658359	0.109278	0.602462	0.546867	1
ENSG00000178796.8	RIIAD1	84.1835	0.150168	0.249261	0.602455	0.546871	1
ENSG00000122966.9	CIT	46.1287	-0.199966	0.331942	-0.602413	0.546899	1
ENSG00000140104.9	C14orf79	343.116	-0.0783855	0.130129	-0.602368	0.546929	1
ENSG00000197847.8	SLC22A20	6.97179	0.490309	0.814323	0.602106	0.547104	1
ENSG00000164188.4	RANBP3L	6.25367	0.554225	0.920553	0.602056	0.547137	1
ENSG00000100417.7	PMM1	262.357	-0.0886487	0.147246	-0.602045	0.547144	1
ENSG00000254272.1	RP11-382J24.2	1.56883	0.882595	1.4664	0.601879	0.547255	1
ENSG00000196866.2	HIST1H2AD	22.9681	0.254479	0.422824	0.601855	0.54727	1
ENSG00000262096.1	PCDHB19P	10.5872	0.370571	0.615727	0.601843	0.547279	1
ENSG00000250091.2	DNAH10OS	80.0528	0.126042	0.209427	0.60184	0.54728	1
ENSG00000179163.11	FUCA1	1980.32	0.0675296	0.112224	0.601737	0.547349	1
ENSG00000196511.9	TPK1	154.232	0.113657	0.188911	0.601642	0.547412	1
ENSG00000128602.5	SMO	76.6158	-0.187441	0.311603	-0.601538	0.547481	1
ENSG00000244509.3	APOBEC3C	82.4495	-0.142573	0.237067	-0.601402	0.547572	1
ENSG00000135040.11	NAA35	870.832	-0.0675126	0.112287	-0.601253	0.547672	1
ENSG00000160345.8	C9orf116	65.4515	-0.163066	0.271275	-0.601111	0.547766	1
ENSG00000264346.1	SNORA77	4.14345	-0.999487	1.66306	-0.600991	0.547846	1
ENSG00000114353.12	GNAI2	3385.57	-0.0580178	0.0965401	-0.600972	0.547859	1
ENSG00000273129.1	RP5-973M2.2	9.54669	0.413768	0.688763	0.600741	0.548013	1
ENSG00000175274.14	TP53I11	444.016	0.118968	0.198038	0.600735	0.548017	1
ENSG00000141376.16	BCAS3	268.14	-0.0928914	0.154631	-0.600728	0.548021	1
ENSG00000225192.1	ZNF33BP1	5.61828	0.595577	0.991561	0.600646	0.548076	1
ENSG00000120708.12	TGFBI	2925.98	-0.214644	0.357453	-0.600482	0.548185	1
ENSG00000183666.12	GUSBP1	269.338	0.0749507	0.124827	0.600435	0.548217	1
ENSG00000069849.6	ATP1B3	1197.03	0.0526407	0.0877049	0.600202	0.548372	1
ENSG00000166263.9	STXBP4	385.381	0.0685268	0.11418	0.600166	0.548395	1
ENSG00000259706.1	HSP90B2P	45.909	0.218756	0.364516	0.600128	0.548421	1
ENSG00000138641.11	HERC3	712.083	0.0680512	0.113395	0.600124	0.548424	1
ENSG00000134294.9	SLC38A2	4978.38	0.0372286	0.0620472	0.600005	0.548503	1
ENSG00000172292.10	CERS6	4423.61	-0.0528644	0.0881133	-0.599959	0.548533	1
ENSG00000182979.13	MTA1	645.816	0.0661311	0.110242	0.599871	0.548592	1
ENSG00000205464.7	ATP6AP1L	53.333	-0.165805	0.276425	-0.599818	0.548627	1
ENSG00000143258.11	USP21	187.874	-0.0981062	0.163577	-0.599757	0.548668	1
ENSG00000183145.4	RIPPLY3	23.8844	-0.297613	0.496321	-0.599639	0.548747	1
ENSG00000223865.6	HLA-DPB1	80.1455	-0.152795	0.254825	-0.599606	0.548769	1
ENSG00000230126.1	FGF12-AS2	3.15002	0.700915	1.16903	0.59957	0.548793	1
ENSG00000153093.14	ACOXL	45.4928	-0.197364	0.32919	-0.599546	0.548809	1
ENSG00000141076.13	CIRH1A	375.93	-0.077215	0.128791	-0.599537	0.548815	1
ENSG00000183520.7	UTP11L	641.023	-0.0542292	0.0904643	-0.599455	0.54887	1
ENSG00000232774.3	RP11-47I22.3	3.02948	-0.689321	1.15037	-0.599215	0.54903	1
ENSG00000204311.7	DFNB59	21.4151	-0.271418	0.453094	-0.599032	0.549152	1
ENSG00000170085.13	SIMC1	225.726	-0.0973852	0.162578	-0.599005	0.549169	1
ENSG00000251191.3	LINC00589	9.12949	-0.467863	0.781124	-0.598961	0.549199	1
ENSG00000160352.11	ZNF714	211.011	-0.0885758	0.147888	-0.598938	0.549214	1
ENSG00000256271.1	CACNA1C-AS2	2.60949	0.777148	1.29755	0.598934	0.549217	1
ENSG00000104218.9	CSPP1	341.639	-0.0757453	0.126483	-0.598856	0.549269	1
ENSG00000234546.2	RP3-510D11.2	10.9877	-0.384287	0.641885	-0.598686	0.549383	1
ENSG00000198551.5	ZNF627	563.155	-0.0591121	0.0987458	-0.598629	0.54942	1
ENSG00000083168.5	KAT6A	2565.83	0.0439527	0.073428	0.598583	0.549451	1
ENSG00000069493.10	CLEC2D	8.50831	-0.512173	0.85567	-0.598563	0.549464	1
ENSG00000228830.1	RP4-781K5.2	2.36533	1.05072	1.7556	0.598497	0.549508	1
ENSG00000271840.1	RP1-224A6.9	6.37713	0.504027	0.842169	0.598486	0.549515	1
ENSG00000265683.1	RP11-173M1.5	7.82955	-0.451955	0.75519	-0.598466	0.549529	1
ENSG00000244687.7	UBE2V1	903.689	0.051678	0.0863656	0.598364	0.549597	1
ENSG00000268204.1	CTD-3214H19.6	3.15854	0.620814	1.03757	0.598332	0.549619	1
ENSG00000137133.6	HINT2	449.459	-0.0712169	0.119031	-0.598304	0.549637	1
ENSG00000100784.5	RPS6KA5	117.936	-0.139882	0.233832	-0.598219	0.549694	1
ENSG00000259886.1	U82695.10	111.29	-0.138338	0.231253	-0.598211	0.549699	1
ENSG00000196696.8	PDXDC2P	442.96	0.112	0.187226	0.59821	0.5497	1
ENSG00000070886.6	EPHA8	45.4818	0.236893	0.396006	0.598204	0.549704	1
ENSG00000243819.3	RN7SL832P	19.0217	-0.289402	0.483797	-0.598188	0.549714	1
ENSG00000178952.4	TUFM	2699.13	-0.041926	0.0700949	-0.598133	0.549751	1
ENSG00000006756.11	ARSD	1624.05	-0.0503492	0.0841891	-0.598048	0.549808	1
ENSG00000239704.6	CDRT4	162.131	-0.821503	1.37367	-0.598034	0.549817	1
ENSG00000244671.2	RN7SL280P	0.862534	1.81309	3.03177	0.598031	0.549819	1
ENSG00000072609.13	CHFR	554.872	0.0672362	0.112436	0.597996	0.549843	1
ENSG00000256064.1	RP11-117L5.4	2.27832	-0.769689	1.28717	-0.59797	0.54986	1
ENSG00000226928.1	RPS14P4	4.15411	0.704236	1.1779	0.597875	0.549924	1
ENSG00000267414.1	RP11-456K23.1	25.8417	0.2401	0.401602	0.597855	0.549937	1
ENSG00000106236.3	NPTX2	3727.08	-0.0815679	0.136445	-0.597806	0.549969	1
ENSG00000171307.14	ZDHHC16	533.703	-0.0571381	0.0955977	-0.597693	0.550045	1
ENSG00000188626.5	GOLGA8M	12.5083	0.391811	0.655576	0.59766	0.550067	1
ENSG00000180209.7	MYLPF	2.88203	0.628291	1.05157	0.597477	0.550189	1
ENSG00000165288.10	BRWD3	911.297	0.071641	0.119914	0.597435	0.550217	1
ENSG00000129810.10	SGOL1	7.57321	0.478339	0.800669	0.597425	0.550224	1
ENSG00000166562.4	SEC11C	6121.52	-0.0544493	0.0911481	-0.597371	0.55026	1
ENSG00000163947.7	ARHGEF3	1422.62	-0.0765727	0.128203	-0.597275	0.550324	1
ENSG00000108773.6	KAT2A	446.658	0.0943479	0.157977	0.597225	0.550357	1
ENSG00000177675.4	CD163L1	11.868	-0.342224	0.573362	-0.596873	0.550592	1
ENSG00000227992.1	AC108463.2	1.00982	1.38598	2.32251	0.596759	0.550669	1
ENSG00000171444.13	MCC	1392.03	0.0543815	0.0911361	0.596707	0.550703	1
ENSG00000168517.6	HEXIM2	49.0624	-0.18619	0.312056	-0.596656	0.550737	1
ENSG00000158169.7	FANCC	283.187	-0.0940227	0.157583	-0.596654	0.550738	1
ENSG00000196683.6	TOMM7	1906.91	-0.0526786	0.0882955	-0.596617	0.550763	1
ENSG00000189409.8	MMP23B	5.49286	-0.645612	1.08219	-0.596579	0.550788	1
ENSG00000267278.1	MAP3K14-AS1	14.0209	-0.411134	0.689196	-0.596541	0.550814	1
ENSG00000188010.8	MORN2	411.885	-0.0730786	0.122505	-0.596534	0.550818	1
ENSG00000229348.1	HYI-AS1	1.14534	1.20819	2.02539	0.59652	0.550828	1
ENSG00000213742.2	RP4-694B14.5	37.3621	0.206127	0.345576	0.596473	0.550859	1
ENSG00000230383.1	AC009245.3	18.9472	0.314136	0.526661	0.596466	0.550864	1
ENSG00000188316.9	ENO4	4.48227	0.602594	1.01032	0.596438	0.550883	1
ENSG00000168101.10	NUDT16L1	361.069	-0.108665	0.182206	-0.596386	0.550917	1
ENSG00000162438.7	CTRC	1650.46	-0.489905	0.821498	-0.596355	0.550938	1
ENSG00000152061.17	RABGAP1L	1896.51	0.0573647	0.0961943	0.596342	0.550947	1
ENSG00000268205.1	CTC-444N24.11	1102.8	0.0754512	0.126525	0.596336	0.550951	1
ENSG00000137760.10	ALKBH8	273.36	0.0914103	0.153296	0.596298	0.550976	1
ENSG00000168781.17	PPIP5K1	1482.09	0.0510215	0.0855677	0.596271	0.550994	1
ENSG00000100626.12	GALNT16	17.6891	-0.324874	0.544993	-0.596107	0.551104	1
ENSG00000100416.8	TRMU	549.183	0.0672861	0.112877	0.596103	0.551107	1
ENSG00000237021.2	RP3-486I3.7	10.7262	0.401722	0.674102	0.595937	0.551218	1
ENSG00000258890.2	CEP95	431.627	-0.0821767	0.137946	-0.595717	0.551364	1
ENSG00000224397.1	RP11-290F20.3	12.6427	-0.395877	0.664592	-0.595669	0.551396	1
ENSG00000163785.8	RYK	781.945	-0.0684937	0.114993	-0.595632	0.551421	1
ENSG00000132466.13	ANKRD17	4248.4	0.0338004	0.0567562	0.595536	0.551485	1
ENSG00000128944.9	KNSTRN	168.628	0.0893232	0.150066	0.595227	0.551692	1
ENSG00000089006.12	SNX5	823.999	-0.050864	0.0854617	-0.595167	0.551732	1
ENSG00000143375.10	CGN	601.359	0.10888	0.182951	0.595131	0.551756	1
ENSG00000167741.6	GGT6	48.9137	0.328752	0.552456	0.595074	0.551794	1
ENSG00000197063.6	MAFG	2123.23	-0.0444383	0.07468	-0.59505	0.55181	1
ENSG00000238034.1	RP5-1185K9.1	1.74568	1.10621	1.85933	0.594949	0.551878	1
ENSG00000186376.10	ZNF75D	463.771	0.0777768	0.130737	0.594909	0.551905	1
ENSG00000255292.2	SDHD	1.33105	1.4658	2.46413	0.594853	0.551941	1
ENSG00000223829.1	AC004870.4	7.93731	0.594396	0.999499	0.594694	0.552048	1
ENSG00000160049.7	DFFA	1114.06	0.0471099	0.0792374	0.594541	0.55215	1
ENSG00000151366.8	NDUFC2	1283.14	-0.0438787	0.0738055	-0.594519	0.552165	1
ENSG00000185869.9	ZNF829	203.811	-0.117976	0.198452	-0.594483	0.552189	1
ENSG00000153086.9	ACMSD	135.173	0.183957	0.309445	0.594472	0.552196	1
ENSG00000124615.13	MOCS1	407.135	-0.0692345	0.116464	-0.59447	0.552198	1
ENSG00000139194.3	RBP5	7.50241	-0.460371	0.774678	-0.594275	0.552328	1
ENSG00000196963.2	PCDHB16	343.298	0.106998	0.180048	0.594272	0.55233	1
ENSG00000198833.6	UBE2J1	2488.78	-0.039875	0.0671013	-0.594251	0.552344	1
ENSG00000205147.3	AC016586.1	6.29351	0.507165	0.853456	0.594249	0.552346	1
ENSG00000146955.6	RAB19	82.9707	0.13552	0.228072	0.5942	0.552378	1
ENSG00000265727.1	RN7SL648P	4.75135	0.565624	0.951958	0.594169	0.552399	1
ENSG00000102900.8	NUP93	713.801	0.0541597	0.0911554	0.594147	0.552414	1
ENSG00000177058.7	SLC38A9	339.696	-0.0824523	0.13878	-0.594123	0.55243	1
ENSG00000171603.12	CLSTN1	2882.8	-0.0495075	0.0833419	-0.594029	0.552493	1
ENSG00000153347.5	FAM81B	25.1845	0.296479	0.499116	0.594007	0.552507	1
ENSG00000104983.4	CCDC61	83.5218	0.156581	0.263628	0.593946	0.552548	1
ENSG00000167797.3	CDK2AP2	853.775	0.0702507	0.118281	0.593933	0.552557	1
ENSG00000263612.1	AF186192.6	9.8993	-0.392289	0.660508	-0.59392	0.552566	1
ENSG00000180447.5	GAS1	25.1559	-0.287934	0.484861	-0.59385	0.552613	1
ENSG00000181798.2	LINC00471	30.3441	-0.237391	0.399836	-0.593722	0.552698	1
ENSG00000168116.9	KIAA1586	338.726	0.0676286	0.113918	0.59366	0.552739	1
ENSG00000198756.6	COLGALT2	129.852	-0.143758	0.242164	-0.593639	0.552754	1
ENSG00000181274.5	FRAT2	142.481	0.118132	0.199079	0.593391	0.552919	1
ENSG00000261664.1	RP11-275F13.1	100.9	0.127712	0.215229	0.59338	0.552927	1
ENSG00000120915.9	EPHX2	442.702	-0.0744777	0.125514	-0.59338	0.552927	1
ENSG00000179144.4	GIMAP7	12.184	0.459914	0.775084	0.593373	0.552932	1
ENSG00000230368.2	FAM41C	1.49145	1.12491	1.8959	0.593337	0.552956	1
ENSG00000256625.1	RP11-582E3.4	5.68	0.486392	0.819781	0.59332	0.552967	1
ENSG00000118894.10	FAM86A	282.078	0.0904252	0.152435	0.593207	0.553043	1
ENSG00000011105.7	TSPAN9	412.209	-0.0785957	0.132527	-0.593055	0.553144	1
ENSG00000104886.5	PLEKHJ1	594.441	-0.0790389	0.133283	-0.593014	0.553172	1
ENSG00000262061.1	RP11-1260E13.4	15.3221	-0.448114	0.755667	-0.593005	0.553178	1
ENSG00000182983.10	ZNF662	150.19	-0.140822	0.237485	-0.592973	0.553199	1
ENSG00000184922.9	FMNL1	66.8685	-0.154728	0.260966	-0.592905	0.553245	1
ENSG00000099968.13	BCL2L13	4079.82	0.0348591	0.058806	0.592782	0.553327	1
ENSG00000253821.1	RP11-246K15.1	3.62926	-0.593093	1.00058	-0.592747	0.553351	1
ENSG00000261597.1	RP11-353B9.1	28.5069	-0.236914	0.399747	-0.592659	0.553409	1
ENSG00000272529.1	RP11-415F23.4	1.44416	-0.978917	1.65178	-0.592643	0.55342	1
ENSG00000262265.1	RP5-867C24.4	0.880712	-1.99231	3.36268	-0.592477	0.553531	1
ENSG00000235552.4	RPL6P27	276.135	-0.0799701	0.134995	-0.592395	0.553586	1
ENSG00000129158.6	SERGEF	425.202	-0.0697543	0.11776	-0.592343	0.553621	1
ENSG00000005156.7	LIG3	727.737	-0.0521652	0.0880852	-0.592213	0.553708	1
ENSG00000133477.12	FAM83F	1194.45	0.0917151	0.154874	0.592191	0.553723	1
ENSG00000171160.13	MORN4	253.867	-0.0880987	0.148771	-0.592175	0.553734	1
ENSG00000258017.1	RP11-386G11.10	38.1091	-0.28287	0.477749	-0.592089	0.553791	1
ENSG00000186952.10	TMEM232	144.238	0.0992219	0.167604	0.592	0.55385	1
ENSG00000135932.6	CAB39	2686.89	-0.0387023	0.065377	-0.591987	0.553859	1
ENSG00000198780.7	FAM169A	1229.94	-0.0616526	0.104158	-0.591912	0.553909	1
ENSG00000166783.15	KIAA0430	1395.37	0.0615634	0.104009	0.591903	0.553915	1
ENSG00000198088.6	NUP62CL	49.5241	0.178228	0.301124	0.591876	0.553934	1
ENSG00000232024.2	LSM12P1	37.5003	0.188731	0.31887	0.591874	0.553935	1
ENSG00000266439.1	RN7SL493P	1.3391	-1.17432	1.98408	-0.591873	0.553936	1
ENSG00000187713.5	TMEM203	592.595	-0.0554623	0.0937103	-0.591848	0.553952	1
ENSG00000119596.13	YLPM1	1285.64	0.044147	0.0745955	0.591819	0.553972	1
ENSG00000165511.4	C10orf25	54.6546	-0.182434	0.308281	-0.591776	0.554	1
ENSG00000056050.6	C4orf27	393.394	-0.0708013	0.119647	-0.591753	0.554016	1
ENSG00000149260.10	CAPN5	101.697	-0.271323	0.458552	-0.591694	0.554055	1
ENSG00000010256.6	UQCRC1	2244.24	-0.0492088	0.0831742	-0.591635	0.554095	1
ENSG00000251600.1	RP11-673E1.1	1.53183	1.12449	1.90069	0.591622	0.554103	1
ENSG00000124160.7	NCOA5	724.065	0.0544684	0.09209	0.591469	0.554206	1
ENSG00000256206.2	PSMA1	9.40842	0.465514	0.787159	0.591385	0.554262	1
ENSG00000258788.3	RP11-404P21.9	1.14731	1.30789	2.21173	0.59134	0.554293	1
ENSG00000253552.3	HOXA-AS2	5.00406	-0.509479	0.861596	-0.59132	0.554306	1
ENSG00000253006.1	RN7SKP283	0.218939	3.23286	5.46827	0.591203	0.554384	1
ENSG00000047932.9	GOPC	1804.07	-0.0411459	0.069629	-0.59093	0.554567	1
ENSG00000058673.11	ZC3H11A	4884.19	0.0416261	0.070447	0.590885	0.554598	1
ENSG00000145217.9	SLC26A1	12.616	-0.333192	0.563925	-0.590845	0.554624	1
ENSG00000130477.10	UNC13A	5412.46	0.056889	0.0962854	0.590837	0.55463	1
ENSG00000197417.7	SHPK	352.347	0.068027	0.115157	0.590734	0.554699	1
ENSG00000219626.4	FAM228B	225.809	0.0803911	0.136094	0.590703	0.55472	1
ENSG00000152464.10	RPP38	277.477	0.0800312	0.135501	0.590634	0.554766	1
ENSG00000202198.1	RN7SK	282502	0.0730819	0.123751	0.590555	0.554819	1
ENSG00000072163.14	LIMS2	9.45204	0.359667	0.609056	0.590531	0.554834	1
ENSG00000173467.4	AGR3	6.10089	-0.671393	1.13708	-0.590456	0.554885	1
ENSG00000267067.1	CTB-75G16.3	3.35079	-0.727236	1.23166	-0.590451	0.554888	1
ENSG00000223474.2	AL020996.1	7.79446	-0.473042	0.801226	-0.590398	0.554924	1
ENSG00000143498.13	TAF1A	256.395	-0.0976565	0.165416	-0.590368	0.554944	1
ENSG00000256066.1	AC013269.1	0.596918	1.95995	3.31994	0.590356	0.554952	1
ENSG00000118420.12	UBE3D	168.071	0.0978654	0.165786	0.59031	0.554983	1
ENSG00000101294.12	HM13	3961.85	-0.0457896	0.0775771	-0.590246	0.555025	1
ENSG00000248124.3	RRN3P1	75.9854	0.141314	0.239435	0.590198	0.555058	1
ENSG00000167037.14	SGSM1	676.152	-0.0888811	0.150618	-0.590108	0.555118	1
ENSG00000273064.1	RP11-474G23.3	7.69455	0.454596	0.770424	0.590059	0.555151	1
ENSG00000013583.4	HEBP1	143.694	0.126616	0.214618	0.589959	0.555218	1
ENSG00000228169.3	PPIAP19	1.53332	0.878882	1.48975	0.589954	0.555221	1
ENSG00000225205.1	AC093818.1	6.40587	-0.582493	0.987781	-0.589698	0.555393	1
ENSG00000205937.7	RNPS1	1815.91	-0.0426688	0.0723986	-0.58936	0.55562	1
ENSG00000213859.3	KCTD11	353.297	0.06962	0.118136	0.58932	0.555647	1
ENSG00000253537.1	PCDHGA7	83.8415	0.151718	0.257493	0.589211	0.55572	1
ENSG00000181982.13	CCDC149	657.765	0.057912	0.0983008	0.589131	0.555774	1
ENSG00000225137.1	DYNC1I2P1	43.708	0.188422	0.319874	0.589051	0.555827	1
ENSG00000198837.5	DENND4B	798.794	0.0493683	0.0838105	0.589047	0.55583	1
ENSG00000262050.1	RP11-74E22.3	4.51151	0.546672	0.928155	0.588988	0.55587	1
ENSG00000120688.7	WBP4	459.686	-0.082686	0.140407	-0.588903	0.555926	1
ENSG00000255224.1	CTD-3065J16.9	23.4259	-0.301874	0.512631	-0.588872	0.555947	1
ENSG00000110315.2	RNF141	953.934	-0.0564935	0.0959536	-0.588759	0.556023	1
ENSG00000225614.2	ZNF469	148.765	-0.0992199	0.168528	-0.588743	0.556034	1
ENSG00000218537.1	AP000350.4	8.23414	0.485809	0.825269	0.588668	0.556084	1
ENSG00000212670.1	AL161915.1	19.1453	0.277471	0.471363	0.588658	0.556091	1
ENSG00000074695.5	LMAN1	10545.9	-0.0345067	0.0586218	-0.588633	0.556107	1
ENSG00000261824.2	LINC00662	268.754	-0.0921335	0.156524	-0.588623	0.556114	1
ENSG00000187715.9	KBTBD12	16.8385	-0.440718	0.748833	-0.58854	0.55617	1
ENSG00000263648.1	RP11-471L13.3	1.2102	1.27044	2.15865	0.588536	0.556173	1
ENSG00000094880.6	CDC23	666.974	-0.0542678	0.0922144	-0.588496	0.556199	1
ENSG00000164855.11	TMEM184A	653.206	-0.0724112	0.123049	-0.588477	0.556212	1
ENSG00000124104.14	SNX21	273.897	-0.0872459	0.148276	-0.588402	0.556262	1
ENSG00000074855.6	ANO8	166.709	-0.106928	0.18173	-0.58839	0.556271	1
ENSG00000079999.9	KEAP1	1544.31	-0.049415	0.0839967	-0.588297	0.556333	1
ENSG00000169609.9	C15orf40	283.829	0.0775099	0.131754	0.588294	0.556335	1
ENSG00000259562.2	RP11-762H8.2	5.83809	0.52213	0.887568	0.588271	0.55635	1
ENSG00000169891.13	REPS2	494.833	0.0953835	0.162156	0.588221	0.556384	1
ENSG00000184208.10	C22orf46	211.321	0.096493	0.164044	0.588216	0.556387	1
ENSG00000269858.1	EGLN2	1267	0.0583218	0.0991604	0.588156	0.556427	1
ENSG00000128918.10	ALDH1A2	79.5363	-0.205355	0.349155	-0.588148	0.556433	1
ENSG00000133789.10	SWAP70	667.233	-0.0650586	0.11063	-0.588074	0.556483	1
ENSG00000139574.7	NPFF	3.7559	0.796885	1.35573	0.58779	0.556673	1
ENSG00000121361.3	KCNJ8	890.162	-0.0865701	0.14731	-0.587671	0.556753	1
ENSG00000241322.4	CDRT1	13.8205	0.3566	0.606845	0.587629	0.556781	1
ENSG00000204177.6	BMS1P1	38.7745	-0.307529	0.523401	-0.58756	0.556828	1
ENSG00000227740.1	RP11-318C24.2	2.53438	0.809248	1.37738	0.587527	0.556849	1
ENSG00000100916.9	BRMS1L	177.122	0.0936575	0.159431	0.587447	0.556903	1
ENSG00000135211.5	TMEM60	833.228	-0.0587493	0.100027	-0.587335	0.556979	1
ENSG00000166848.5	TERF2IP	4123.16	-0.0468078	0.0796999	-0.587301	0.557001	1
ENSG00000126010.5	GRPR	8.39912	0.455428	0.775495	0.587273	0.55702	1
ENSG00000101190.8	TCFL5	106.508	-0.11306	0.192581	-0.58708	0.55715	1
ENSG00000260549.1	MT1L	37.818	-0.252603	0.430298	-0.587043	0.557175	1
ENSG00000250325.1	IGBP1P4	2.77901	0.700748	1.1937	0.587039	0.557177	1
ENSG00000266040.1	CTB-58E17.3	4.20802	0.592492	1.00936	0.586996	0.557207	1
ENSG00000255857.1	PXN-AS1	37.3751	-0.235109	0.400552	-0.586963	0.557229	1
ENSG00000232784.1	AC067961.1	5.55514	-0.611228	1.04144	-0.586906	0.557267	1
ENSG00000115526.6	CHST10	297.575	0.0949649	0.161819	0.586859	0.557298	1
ENSG00000110888.13	CAPRIN2	514.595	0.0594082	0.101247	0.586765	0.557361	1
ENSG00000186510.7	CLCNKA	3.96672	-0.591531	1.00826	-0.586683	0.557417	1
ENSG00000123200.12	ZC3H13	1061.66	0.0574827	0.0979923	0.586604	0.557469	1
ENSG00000145945.5	FAM50B	259.719	0.0775116	0.132142	0.58658	0.557486	1
ENSG00000141499.12	WRAP53	223.17	0.0838941	0.143025	0.586571	0.557492	1
ENSG00000103404.10	USP31	650.48	0.0759689	0.129516	0.586558	0.5575	1
ENSG00000200087.1	SNORA73B	981.237	-0.188201	0.32086	-0.58655	0.557506	1
ENSG00000273210.1	AP001437.1	6.78283	-0.496981	0.847421	-0.586462	0.557565	1
ENSG00000188525.3	AC010969.1	11.4811	-0.350117	0.597106	-0.586357	0.557636	1
ENSG00000167283.3	ATP5L	2101.16	-0.0455971	0.077776	-0.586262	0.5577	1
ENSG00000183864.4	TOB2	831.118	-0.0497012	0.0847911	-0.586161	0.557768	1
ENSG00000230189.2	GS1-124K5.2	21.2356	0.248116	0.42333	0.586106	0.557804	1
ENSG00000260682.2	7SK	7.27273	0.460989	0.786558	0.586084	0.557819	1
ENSG00000234444.5	ZNF736	356.014	0.0890264	0.151931	0.585967	0.557898	1
ENSG00000101216.6	GMEB2	528.719	0.0708021	0.120833	0.585953	0.557907	1
ENSG00000247796.2	CTD-2366F13.1	49.0491	-0.187658	0.320301	-0.585881	0.557956	1
ENSG00000121858.6	TNFSF10	3128.02	0.229228	0.391301	0.585812	0.558002	1
ENSG00000204569.5	PPP1R10	1329.32	0.047348	0.0808324	0.585755	0.55804	1
ENSG00000105647.10	PIK3R2	1086.27	0.0576932	0.0985134	0.585638	0.558119	1
ENSG00000101333.12	PLCB4	1027.27	0.0474749	0.081069	0.585611	0.558137	1
ENSG00000136110.8	LECT1	15.6912	-0.3576	0.610673	-0.585583	0.558156	1
ENSG00000269834.1	CTD-3018O17.3	16.5249	-0.290411	0.495982	-0.585526	0.558194	1
ENSG00000102230.9	PCYT1B	39.4602	0.194889	0.332908	0.585414	0.55827	1
ENSG00000259138.1	RP11-950C14.7	1.22521	-1.03606	1.77018	-0.585282	0.558358	1
ENSG00000226835.1	RP11-148B18.3	1.05158	-1.71095	2.92344	-0.58525	0.55838	1
ENSG00000004534.10	RBM6	1738.39	0.0475151	0.0811926	0.585214	0.558404	1
ENSG00000110723.7	EXPH5	1466.36	0.0985762	0.168492	0.585048	0.558515	1
ENSG00000168256.13	NKIRAS2	691.137	-0.0571106	0.097633	-0.584952	0.55858	1
ENSG00000269067.1	ZNF728	24.8134	-0.295584	0.505337	-0.584924	0.558599	1
ENSG00000221767.1	MIR1307	0.639377	-2.18427	3.73445	-0.584897	0.558617	1
ENSG00000135740.12	SLC9A5	20.4931	-0.247175	0.42279	-0.584629	0.558797	1
ENSG00000147679.7	UTP23	812.507	-0.056699	0.097036	-0.584309	0.559013	1
ENSG00000168612.4	ZSWIM1	200	0.0929941	0.159157	0.58429	0.559025	1
ENSG00000204147.5	ASAH2B	426.497	0.0679266	0.116259	0.58427	0.559039	1
ENSG00000113356.6	POLR3G	92.5536	-0.147503	0.252495	-0.584182	0.559098	1
ENSG00000219507.4	FTH1P8	25.4518	0.269076	0.460607	0.584176	0.559102	1
ENSG00000120868.9	APAF1	639.576	0.061267	0.10489	0.584107	0.559148	1
ENSG00000166887.11	VPS39	1451.35	0.0419391	0.0718136	0.584	0.55922	1
ENSG00000272449.1	RP3-395M20.12	19.5731	0.270663	0.4635	0.583954	0.559251	1
ENSG00000224712.6	NPIPA3	10.3919	0.741601	1.26998	0.583949	0.559255	1
ENSG00000228727.4	SAPCD1	4.37157	-0.574533	0.98389	-0.58394	0.559261	1
ENSG00000183513.4	COA5	482.643	-0.0664711	0.113846	-0.583871	0.559307	1
ENSG00000112425.9	EPM2A	236.503	-0.0987333	0.169102	-0.58387	0.559308	1
ENSG00000128016.4	ZFP36	1145.36	0.097937	0.167744	0.583849	0.559322	1
ENSG00000255121.2	RP11-110I1.12	17.9882	-0.282385	0.483689	-0.583815	0.559345	1
ENSG00000066027.7	PPP2R5A	1481.17	-0.0400011	0.0685429	-0.583592	0.559495	1
ENSG00000204498.6	NFKBIL1	300.427	-0.0829238	0.142105	-0.58354	0.55953	1
ENSG00000267302.1	RP11-178C3.2	15.3576	0.401994	0.688914	0.583519	0.559544	1
ENSG00000112685.9	EXOC2	1366.69	-0.044693	0.0765946	-0.5835	0.559556	1
ENSG00000145016.9	KIAA0226	955.367	0.0523125	0.0896551	0.583486	0.559566	1
ENSG00000134243.7	SORT1	3918.45	-0.0827489	0.141835	-0.583416	0.559613	1
ENSG00000162290.12	DCP1A	1248.08	0.056619	0.0970606	0.583336	0.559667	1
ENSG00000188322.4	SBK1	31.3053	0.297862	0.510656	0.583293	0.559696	1
ENSG00000199293.1	SNORA21	6.76423	-0.894278	1.53344	-0.583184	0.559769	1
ENSG00000256340.4	ABCC6P1	10.0486	-0.384479	0.659392	-0.583082	0.559838	1
ENSG00000226986.3	RP11-543B16.2	2.92232	-0.725957	1.24535	-0.582932	0.559939	1
ENSG00000240453.1	RP11-206L10.10	2.90369	0.646129	1.10846	0.582906	0.559956	1
ENSG00000111087.5	GLI1	3.73182	-0.572088	0.981619	-0.5828	0.560028	1
ENSG00000126804.9	ZBTB1	1053.13	0.0417378	0.0716245	0.582731	0.560075	1
ENSG00000126070.14	AGO3	1478.26	0.0495461	0.0850255	0.582721	0.560081	1
ENSG00000181004.5	BBS12	344.05	-0.0721121	0.123774	-0.582611	0.560155	1
ENSG00000173262.7	SLC2A14	6.76212	0.518383	0.889774	0.582601	0.560162	1
ENSG00000258472.4	RP11-192H23.4	16.8362	-0.361381	0.620309	-0.582582	0.560175	1
ENSG00000105538.4	RASIP1	46.5866	-0.227889	0.391173	-0.582579	0.560177	1
ENSG00000107242.13	PIP5K1B	33.0099	0.273711	0.469881	0.582513	0.560221	1
ENSG00000229944.2	AC004797.1	279.787	-0.0827673	0.142104	-0.58244	0.560271	1
ENSG00000139537.6	CCDC65	29.8727	-0.231946	0.398282	-0.582366	0.56032	1
ENSG00000141552.13	ANAPC11	556.087	-0.0561061	0.0963532	-0.582296	0.560367	1
ENSG00000124915.6	RP11-467L20.10	9.64426	0.366683	0.629785	0.582235	0.560408	1
ENSG00000213943.3	KRT18P17	10.8202	-0.368154	0.632369	-0.582182	0.560444	1
ENSG00000149480.2	MTA2	1998.8	0.0431135	0.0740572	0.582165	0.560456	1
ENSG00000142910.11	TINAGL1	869.78	-0.201403	0.345978	-0.582125	0.560483	1
ENSG00000214820.3	MPRIPP1	5.6098	0.500677	0.860154	0.582078	0.560514	1
ENSG00000166340.10	TPP1	1167.97	-0.0592588	0.101811	-0.582047	0.560535	1
ENSG00000149403.7	GRIK4	9.26159	0.426807	0.733416	0.581944	0.560604	1
ENSG00000132749.6	MTL5	36.2375	-0.193626	0.332737	-0.581918	0.560622	1
ENSG00000169131.6	ZNF354A	268.25	0.0767149	0.131842	0.581872	0.560653	1
ENSG00000115226.5	FNDC4	274.525	0.140364	0.241266	0.581782	0.560713	1
ENSG00000133739.11	LRRCC1	185.332	0.0890574	0.153085	0.581749	0.560736	1
ENSG00000154133.10	ROBO4	53.6067	-0.254149	0.436908	-0.5817	0.560769	1
ENSG00000132465.6	IGJ	3.56223	-0.894352	1.53769	-0.581621	0.560822	1
ENSG00000214113.6	LYRM4	304.688	0.0802936	0.13807	0.581542	0.560876	1
ENSG00000266469.1	CTB-131K11.1	6.3229	0.487381	0.838176	0.581478	0.560918	1
ENSG00000122870.7	BICC1	695.095	0.141126	0.242717	0.581441	0.560943	1
ENSG00000179387.5	ELMOD2	1323.07	-0.0478701	0.0823313	-0.581433	0.560949	1
ENSG00000226200.2	RP11-50E11.3	137.224	0.124712	0.214508	0.581385	0.560981	1
ENSG00000166960.12	CCDC178	64.0417	-0.163822	0.281791	-0.581358	0.560999	1
ENSG00000188227.8	ZNF793	270.106	0.0821495	0.141307	0.581356	0.561001	1
ENSG00000100350.10	FOXRED2	183.899	-0.110734	0.190497	-0.581292	0.561043	1
ENSG00000178789.4	CD300LB	14.3853	-0.311579	0.53604	-0.58126	0.561065	1
ENSG00000266428.1	RN7SL663P	0.514058	-2.26618	3.89948	-0.581149	0.56114	1
ENSG00000176601.7	MAP3K19	6.31541	0.488785	0.841436	0.580894	0.561312	1
ENSG00000163170.7	BOLA3	362.217	-0.0784162	0.135013	-0.580804	0.561373	1
ENSG00000150672.12	DLG2	381.202	0.0737277	0.126952	0.580752	0.561408	1
ENSG00000134882.11	UBAC2	950.471	-0.0519985	0.089549	-0.580671	0.561463	1
ENSG00000272065.1	U91328.20	1.40895	1.04812	1.80503	0.580666	0.561466	1
ENSG00000259357.1	RP11-316M1.12	1.36037	1.10994	1.91153	0.580655	0.561473	1
ENSG00000186907.3	RTN4RL2	55.0992	0.176539	0.304052	0.580621	0.561496	1
ENSG00000166199.8	ALKBH3	551.831	-0.0691831	0.119198	-0.580404	0.561643	1
ENSG00000237892.1	KLF7-IT1	10.8014	0.411865	0.710076	0.58003	0.561894	1
ENSG00000255150.1	EID3	127.826	-0.12182	0.210104	-0.579806	0.562045	1
ENSG00000197150.8	ABCB8	786.082	-0.0599834	0.103461	-0.579767	0.562072	1
ENSG00000188050.2	RNF133	8.72996	0.486845	0.839739	0.579758	0.562078	1
ENSG00000198721.8	ECI2	1139.03	0.0564502	0.0973828	0.579673	0.562135	1
ENSG00000105705.11	SUGP1	472.498	-0.0588915	0.10163	-0.579467	0.562274	1
ENSG00000168060.10	NAALADL1	52.4189	-0.17274	0.298147	-0.57938	0.562333	1
ENSG00000232346.1	SC22CB-1E7.1	36.3791	0.286676	0.494919	0.579237	0.562429	1
ENSG00000273183.1	RP11-5C23.2	3.1524	0.749496	1.2941	0.579162	0.56248	1
ENSG00000163431.11	LMOD1	15.041	-0.330929	0.571395	-0.57916	0.562481	1
ENSG00000088756.8	ARHGAP28	33.5412	-0.263262	0.45466	-0.57903	0.562569	1
ENSG00000244513.2	CTD-2013N24.2	6.94344	0.451692	0.780115	0.579007	0.562585	1
ENSG00000197140.10	ADAM32	35.0778	0.204796	0.353734	0.578954	0.56262	1
ENSG00000164548.6	TRA2A	816.205	-0.0510435	0.0881686	-0.57893	0.562636	1
ENSG00000169288.13	MRPL1	463.838	-0.0672182	0.116118	-0.57888	0.56267	1
ENSG00000075413.13	MARK3	1874.04	0.0437068	0.0755082	0.578835	0.562701	1
ENSG00000077312.4	SNRPA	457.753	-0.0663652	0.114657	-0.578816	0.562713	1
ENSG00000138658.11	C4orf21	178.781	0.109474	0.189151	0.578764	0.562749	1
ENSG00000165632.7	TAF3	306.229	0.0714555	0.123465	0.578751	0.562757	1
ENSG00000002919.10	SNX11	505.664	-0.0594034	0.102671	-0.578579	0.562874	1
ENSG00000107862.4	GBF1	2858.89	0.0348145	0.0601734	0.578569	0.56288	1
ENSG00000110076.14	NRXN2	26.9203	0.23233	0.40185	0.578152	0.563162	1
ENSG00000117154.7	IGSF21	96.7973	-0.20585	0.356059	-0.578134	0.563174	1
ENSG00000149735.2	GPHA2	1.5876	1.05849	1.83094	0.578112	0.563189	1
ENSG00000066135.8	KDM4A	1100.22	0.0479419	0.0829302	0.578099	0.563197	1
ENSG00000243064.4	ABCC13	10.729	0.580159	1.00356	0.578099	0.563198	1
ENSG00000140600.12	SH3GL3	13.162	0.330302	0.571383	0.578073	0.563215	1
ENSG00000255299.1	RP11-655C2.3	1.56531	-1.01816	1.76133	-0.578062	0.563222	1
ENSG00000239268.2	RP11-384F7.2	9.54014	-0.390882	0.676199	-0.578058	0.563225	1
ENSG00000104695.8	PPP2CB	2428.77	-0.0472253	0.0816986	-0.578043	0.563235	1
ENSG00000056277.11	ZNF280C	162.433	-0.0967539	0.167399	-0.577983	0.563276	1
ENSG00000183722.7	LHFP	130.795	-0.113076	0.195666	-0.577902	0.56333	1
ENSG00000231579.3	RP11-278J6.1	6.85543	-0.492865	0.852859	-0.577898	0.563333	1
ENSG00000132623.11	ANKEF1	929.712	-0.0681997	0.118014	-0.577893	0.563337	1
ENSG00000197933.8	ZNF823	275.685	-0.0827646	0.143222	-0.577875	0.563349	1
ENSG00000106591.3	MRPL32	707.074	-0.0625871	0.108313	-0.577837	0.563374	1
ENSG00000270638.1	RP3-466P17.1	15.1608	0.3388	0.586419	0.577744	0.563437	1
ENSG00000266916.1	CTD-3064H18.1	48.5316	0.170821	0.295674	0.577734	0.563444	1
ENSG00000231407.1	RP11-576I22.2	5.14105	-0.585648	1.01377	-0.577691	0.563473	1
ENSG00000175691.8	ZNF77	154.367	0.120787	0.209093	0.577671	0.563486	1
ENSG00000273306.1	RP11-527J8.1	5.59869	-0.560946	0.971302	-0.577519	0.563589	1
ENSG00000273399.1	RP11-408A13.3	2.2708	-0.844303	1.46204	-0.577481	0.563614	1
ENSG00000267922.1	AC007193.6	0.453256	2.29603	3.97595	0.57748	0.563615	1
ENSG00000255717.2	SNHG1	758.068	-0.0733882	0.127105	-0.577381	0.563682	1
ENSG00000169118.11	CSNK1G1	1446.76	0.0577201	0.100007	0.577159	0.563832	1
ENSG00000270249.1	RP11-514P8.7	5.15729	-0.697731	1.209	-0.577113	0.563863	1
ENSG00000272098.1	AC092299.8	56.3155	0.171648	0.29754	0.57689	0.564014	1
ENSG00000128274.11	A4GALT	201.425	0.104606	0.181344	0.576838	0.564049	1
ENSG00000111639.3	MRPL51	1227.53	-0.0593798	0.102947	-0.576797	0.564076	1
ENSG00000119950.16	MXI1	751.117	-0.0618634	0.107255	-0.576789	0.564082	1
ENSG00000224157.1	HCG14	1.08224	1.4465	2.50908	0.576509	0.564272	1
ENSG00000103549.17	RNF40	2382.54	-0.0415743	0.072115	-0.5765	0.564278	1
ENSG00000071889.12	FAM3A	614.083	0.0567751	0.0985568	0.576065	0.564571	1
ENSG00000217624.2	RP11-204C16.4	2.87311	-0.66967	1.16264	-0.57599	0.564622	1
ENSG00000166747.8	AP1G1	4431.17	-0.0310116	0.0538441	-0.575951	0.564648	1
ENSG00000251164.1	HULC	0.841831	1.69801	2.94831	0.575928	0.564664	1
ENSG00000136891.9	TEX10	522.436	-0.0610714	0.106041	-0.57592	0.564669	1
ENSG00000004897.7	CDC27	2431.88	-0.0390392	0.0677943	-0.575848	0.564718	1
ENSG00000133424.16	LARGE	570.941	0.0593699	0.103102	0.575837	0.564725	1
ENSG00000109667.7	SLC2A9	27.0192	0.232893	0.404455	0.575819	0.564737	1
ENSG00000149541.5	B3GAT3	640.415	-0.0699013	0.121413	-0.575733	0.564796	1
ENSG00000155368.12	DBI	1417.49	0.0772231	0.134134	0.575716	0.564807	1
ENSG00000268117.1	VN1R84P	0.510649	-2.2354	3.8837	-0.575584	0.564896	1
ENSG00000174405.9	LIG4	1380.88	-0.0474201	0.0823894	-0.575561	0.564912	1
ENSG00000226314.3	ZNF192P1	13.8661	-0.35386	0.614832	-0.575539	0.564927	1
ENSG00000227347.1	HNRNPKP2	7.10744	-0.429723	0.746649	-0.575536	0.564929	1
ENSG00000166579.11	NDEL1	1345.19	-0.0484051	0.0841048	-0.575532	0.564931	1
ENSG00000227038.2	AC005077.12	21.6973	-0.229017	0.397958	-0.575481	0.564966	1
ENSG00000179988.9	PSTK	56.7161	0.159966	0.278017	0.575381	0.565034	1
ENSG00000232044.4	AC073479.1	71.4928	0.177132	0.307854	0.575377	0.565037	1
ENSG00000256225.1	AL590710.1	53.5566	0.201688	0.350571	0.575311	0.565081	1
ENSG00000151923.13	TIAL1	689.43	0.0586493	0.101952	0.575262	0.565114	1
ENSG00000255337.1	RP11-315O6.1	1.62202	0.879815	1.52957	0.575204	0.565154	1
ENSG00000010810.13	FYN	930.406	-0.0459621	0.0799091	-0.575181	0.565169	1
ENSG00000144395.13	CCDC150	44.7728	-0.180854	0.314536	-0.574988	0.565299	1
ENSG00000171723.11	GPHN	539.453	0.0608853	0.10592	0.574825	0.565409	1
ENSG00000158234.8	FAIM	239.545	0.0800228	0.13922	0.574792	0.565432	1
ENSG00000139540.7	SLC39A5	39.5553	0.315494	0.548905	0.57477	0.565447	1
ENSG00000204815.4	TTC25	78.3893	-0.145474	0.253103	-0.574761	0.565453	1
ENSG00000246528.3	RP11-159H10.3	19.7685	0.293364	0.510424	0.574747	0.565463	1
ENSG00000152763.12	WDR78	225.443	-0.0887543	0.154468	-0.57458	0.565576	1
ENSG00000198046.7	ZNF667	371.638	-0.0722382	0.125796	-0.574247	0.565801	1
ENSG00000158352.11	SHROOM4	61.151	-0.156466	0.272524	-0.574137	0.565875	1
ENSG00000122034.8	GTF3A	1367.15	0.0565695	0.0985297	0.574136	0.565876	1
ENSG00000227372.6	TP73-AS1	545.085	-0.0598536	0.104269	-0.574032	0.565946	1
ENSG00000260934.1	CTA-363E6.7	1.03488	-1.99432	3.47532	-0.573852	0.566068	1
ENSG00000117707.11	PROX1	1783.56	0.0587707	0.102417	0.573837	0.566078	1
ENSG00000271715.1	CTD-2256P15.5	0.824363	1.19105	2.07585	0.573762	0.566129	1
ENSG00000183696.9	UPP1	467.976	0.076172	0.132767	0.573727	0.566152	1
ENSG00000196646.7	ZNF136	412.101	0.0758138	0.13215	0.573693	0.566175	1
ENSG00000144191.7	CNGA3	788.386	0.0670803	0.116928	0.57369	0.566178	1
ENSG00000135338.9	LCA5	523.066	-0.0634569	0.110621	-0.573644	0.566209	1
ENSG00000253549.1	RP11-317J10.2	1.12662	-1.26413	2.2038	-0.573615	0.566228	1
ENSG00000167978.12	SRRM2	3789.64	0.0830035	0.144716	0.573561	0.566265	1
ENSG00000264350.1	SNRPGP2	1.39572	-1.13545	1.97973	-0.573538	0.566281	1
ENSG00000241106.2	HLA-DOB	15.0592	0.56984	0.993564	0.573531	0.566285	1
ENSG00000237512.2	UNC5B-AS1	2.14357	-0.800226	1.39539	-0.57348	0.56632	1
ENSG00000170899.6	GSTA4	661.47	-0.0695583	0.121295	-0.573463	0.566331	1
ENSG00000273336.1	OR7M1P	0.980847	1.65763	2.89066	0.573446	0.566343	1
ENSG00000131475.2	VPS25	1136.03	0.0486607	0.0848624	0.573407	0.566369	1
ENSG00000144460.10	NYAP2	144.885	-0.148697	0.259352	-0.57334	0.566415	1
ENSG00000170962.8	PDGFD	134.473	-0.214664	0.37442	-0.573324	0.566426	1
ENSG00000136542.4	GALNT5	33.7646	0.276707	0.482638	0.573321	0.566427	1
ENSG00000244230.2	RN7SL151P	2.07856	-1.21836	2.12513	-0.57331	0.566435	1
ENSG00000104660.13	LEPROTL1	1276.69	-0.0456997	0.0797193	-0.573258	0.56647	1
ENSG00000076043.5	REXO2	827.162	-0.053272	0.0929431	-0.573168	0.566531	1
ENSG00000132781.13	MUTYH	218.715	-0.0956272	0.166876	-0.573043	0.566615	1
ENSG00000213621.3	RPSAP54	3.35071	0.607939	1.06108	0.572942	0.566684	1
ENSG00000162408.10	NOL9	921.162	-0.0491189	0.0857499	-0.572816	0.56677	1
ENSG00000128408.7	RIBC2	7.23595	0.489947	0.855333	0.572814	0.56677	1
ENSG00000250786.1	SNHG18	89.3985	-0.12006	0.209649	-0.572673	0.566866	1
ENSG00000183458.9	RP11-958N24.1	757.332	0.0925178	0.161602	0.572503	0.566981	1
ENSG00000144218.14	AFF3	17.1211	-0.27505	0.480448	-0.572486	0.566992	1
ENSG00000101407.8	TTI1	696.088	0.05297	0.0925539	0.572315	0.567109	1
ENSG00000122971.4	ACADS	400.652	0.0859616	0.150218	0.572246	0.567155	1
ENSG00000184056.10	VPS33B	386.076	0.0657183	0.114843	0.572243	0.567157	1
ENSG00000106263.13	EIF3B	3234.42	0.0300402	0.0524959	0.572239	0.56716	1
ENSG00000260233.2	SSSCA1-AS1	8.47901	0.380114	0.66427	0.572228	0.567167	1
ENSG00000255389.1	C6orf3	14.9914	-0.287731	0.502834	-0.57222	0.567173	1
ENSG00000260708.1	CTA-29F11.1	109.772	-0.127142	0.22221	-0.572168	0.567208	1
ENSG00000053770.7	AP5M1	1353.81	-0.0411233	0.0718821	-0.572094	0.567258	1
ENSG00000215089.3	KRT18P11	9.29028	0.492525	0.860929	0.572085	0.567264	1
ENSG00000182541.13	LIMK2	772.099	-0.082233	0.14377	-0.571975	0.567339	1
ENSG00000224083.1	RP11-39K24.4	4.71604	0.62583	1.09444	0.571825	0.567441	1
ENSG00000105866.9	SP4	620.593	0.0699379	0.122313	0.571795	0.567461	1
ENSG00000108932.7	SLC16A6	146.749	0.126971	0.222065	0.571771	0.567477	1
ENSG00000168140.4	VASN	306.409	0.0811538	0.141949	0.571709	0.567519	1
ENSG00000120256.5	LRP11	4530.63	-0.0596648	0.104381	-0.571606	0.567589	1
ENSG00000206633.1	SNORA80B	5.5549	-0.792815	1.38728	-0.571487	0.567669	1
ENSG00000012504.9	NR1H4	20.7064	0.337702	0.590921	0.571484	0.567672	1
ENSG00000119772.12	DNMT3A	622.407	-0.056013	0.0980191	-0.57145	0.567695	1
ENSG00000130338.8	TULP4	2974.44	0.0313717	0.0549115	0.571315	0.567786	1
ENSG00000077684.11	PHF17	1829.03	-0.0499285	0.0873954	-0.571294	0.5678	1
ENSG00000135063.13	FAM189A2	37.125	-0.216987	0.379822	-0.571285	0.567807	1
ENSG00000256309.1	AC009469.1	153.196	0.107792	0.188686	0.571279	0.56781	1
ENSG00000117791.11	MARC2	118.358	0.108376	0.189738	0.57119	0.567871	1
ENSG00000226029.1	RP4-798A10.2	21.4115	0.252691	0.442422	0.571155	0.567895	1
ENSG00000237989.1	AP001046.5	25.2294	-0.269675	0.472167	-0.571144	0.567902	1
ENSG00000255036.1	RP11-23J9.4	14.8284	-0.428818	0.75107	-0.570944	0.568038	1
ENSG00000156273.11	BACH1	2369.47	0.0686216	0.120191	0.570936	0.568043	1
ENSG00000249850.1	KRT18P31	26.3878	0.258187	0.452289	0.570845	0.568105	1
ENSG00000090061.13	CCNK	229.935	0.103296	0.180957	0.57083	0.568115	1
ENSG00000108684.10	ASIC2	15.0065	-0.331532	0.580806	-0.570813	0.568126	1
ENSG00000169688.10	MT1B	3.9931	0.786749	1.37832	0.570802	0.568134	1
ENSG00000012817.11	KDM5D	908.327	0.125691	0.220205	0.570794	0.568139	1
ENSG00000144233.5	AMMECR1L	772.612	0.0463179	0.0811616	0.570688	0.568211	1
ENSG00000237493.3	RP11-603J24.7	5.54892	0.444515	0.77897	0.570644	0.568241	1
ENSG00000168614.13	NBPF9	450.349	0.0650077	0.113931	0.570588	0.568279	1
ENSG00000253849.1	RP11-759A9.1	1.75267	1.24508	2.18222	0.570556	0.568301	1
ENSG00000269871.1	AC040977.1	1.35852	-1.19655	2.09724	-0.570534	0.568315	1
ENSG00000141480.13	ARRB2	121.978	-0.118794	0.208279	-0.57036	0.568433	1
ENSG00000147601.9	TERF1	486.241	0.0635125	0.111357	0.570353	0.568438	1
ENSG00000005007.8	UPF1	2475.67	0.0404625	0.0709469	0.57032	0.56846	1
ENSG00000196109.6	ZNF676	63.6984	-0.148064	0.259617	-0.570316	0.568464	1
ENSG00000262410.1	RP11-388C12.8	3.41757	-0.63042	1.10546	-0.570276	0.56849	1
ENSG00000172247.3	C1QTNF4	46.1019	-0.194335	0.340803	-0.570229	0.568523	1
ENSG00000222898.1	RN7SKP97	1.82821	0.847764	1.48675	0.570212	0.568534	1
ENSG00000248546.3	ANP32C	1.84721	0.912402	1.6003	0.570144	0.56858	1
ENSG00000136295.10	TTYH3	337.975	0.115381	0.202431	0.569975	0.568695	1
ENSG00000179397.13	C1orf101	30.0033	0.211768	0.37156	0.569945	0.568715	1
ENSG00000154328.11	NEIL2	537.237	-0.0574388	0.100788	-0.569896	0.568748	1
ENSG00000272654.1	RP11-422P24.11	27.655	-0.221688	0.38905	-0.569818	0.568801	1
ENSG00000103145.6	HCFC1R1	350.212	-0.0868734	0.152458	-0.569818	0.568801	1
ENSG00000260035.1	CTD-2651B20.6	2.59748	-0.830346	1.45753	-0.569695	0.568884	1
ENSG00000260923.1	AC137934.1	20.331	-0.310115	0.544357	-0.569692	0.568887	1
ENSG00000226977.1	HMGN1P24	0.392539	2.75231	4.83148	0.569663	0.568907	1
ENSG00000012048.15	BRCA1	126.017	-0.113764	0.19971	-0.569647	0.568917	1
ENSG00000259726.1	CSPG4P11	98.9281	0.146548	0.257355	0.569438	0.569059	1
ENSG00000225339.2	RP11-513I15.6	85.5829	-0.173245	0.304249	-0.56942	0.569071	1
ENSG00000219470.1	RP3-337H4.6	2.71013	-0.74698	1.31217	-0.569272	0.569172	1
ENSG00000104371.4	DKK4	22.282	-0.309632	0.544044	-0.569131	0.569268	1
ENSG00000109787.8	KLF3	1303.64	0.0722193	0.126908	0.569066	0.569311	1
ENSG00000133731.5	IMPA1	845.105	-0.0493752	0.0867768	-0.56899	0.569363	1
ENSG00000232833.4	FAM27E3	43.1476	-0.184714	0.324637	-0.568987	0.569365	1
ENSG00000255067.1	RP11-47J17.1	0.856993	1.75516	3.08557	0.568829	0.569472	1
ENSG00000157106.12	SMG1	4909.77	0.0650108	0.114314	0.568705	0.569557	1
ENSG00000179859.7	AC025335.1	54.1422	-0.17281	0.303868	-0.568702	0.569559	1
ENSG00000267093.1	CTD-2105E13.13	4.66656	0.676547	1.1897	0.568669	0.569581	1
ENSG00000151461.15	UPF2	1009.64	-0.0512014	0.0900461	-0.568613	0.569619	1
ENSG00000204956.4	PCDHGA1	47.4906	0.173387	0.304953	0.568571	0.569647	1
ENSG00000166913.8	YWHAB	4263.06	-0.0371252	0.0652967	-0.568561	0.569654	1
ENSG00000115255.6	REEP6	58.709	0.172816	0.303986	0.568502	0.569694	1
ENSG00000182985.12	CADM1	3603.72	-0.0446938	0.078623	-0.568458	0.569724	1
ENSG00000224185.1	SNX18P9	16.7802	0.354875	0.624292	0.568444	0.569734	1
ENSG00000188612.7	SUMO2	2900.99	-0.0362823	0.0638282	-0.568436	0.569739	1
ENSG00000143595.8	AQP10	9.6625	-0.384713	0.67689	-0.568353	0.569795	1
ENSG00000153446.11	C16orf89	1.53617	-1.26089	2.21854	-0.568342	0.569803	1
ENSG00000269899.1	RP11-589N15.2	0.43771	2.32569	4.09229	0.56831	0.569825	1
ENSG00000187951.6	ARHGAP11B	122.927	0.163211	0.287205	0.568274	0.569849	1
ENSG00000158528.7	PPP1R9A	2482.43	-0.0367007	0.0645839	-0.568264	0.569856	1
ENSG00000144736.9	SHQ1	604.873	-0.0610133	0.107382	-0.56819	0.569906	1
ENSG00000273030.1	RP11-285F16.1	3.81404	-0.642462	1.13073	-0.568181	0.569912	1
ENSG00000260693.1	AC026150.8	29.3799	-0.221514	0.38989	-0.568146	0.569936	1
ENSG00000162368.9	CMPK1	4424.85	-0.0390515	0.0687384	-0.568118	0.569955	1
ENSG00000121552.3	CSTA	5.60024	-0.576095	1.01422	-0.568015	0.570024	1
ENSG00000114423.14	CBLB	577.507	0.0679112	0.11961	0.567771	0.570191	1
ENSG00000169504.10	CLIC4	2366.51	-0.0746898	0.131566	-0.567697	0.570241	1
ENSG00000073921.13	PICALM	4135.94	-0.0468613	0.0825505	-0.567669	0.57026	1
ENSG00000250938.1	RP11-679C8.2	3.07861	0.799089	1.40771	0.567653	0.570271	1
ENSG00000166260.6	COX11	730.444	-0.0586841	0.103393	-0.567584	0.570317	1
ENSG00000272109.1	CTD-2260A17.3	0.828715	1.99843	3.52101	0.567572	0.570326	1
ENSG00000244026.2	FAM86DP	196.404	-0.102366	0.180364	-0.56755	0.570341	1
ENSG00000186130.4	ZBTB6	648.732	-0.0582708	0.102703	-0.567374	0.57046	1
ENSG00000198626.11	RYR2	232.018	0.108994	0.192111	0.567349	0.570477	1
ENSG00000134548.5	C12orf39	37.4589	-0.283598	0.499918	-0.56729	0.570517	1
ENSG00000185753.8	CXorf38	292.523	0.0852123	0.150219	0.567253	0.570542	1
ENSG00000118007.8	STAG1	2069.56	-0.0390413	0.0688308	-0.567208	0.570573	1
ENSG00000163673.6	DCLK3	32.3234	0.264809	0.467231	0.566762	0.570876	1
ENSG00000189298.9	ZKSCAN3	182.186	-0.0947494	0.167181	-0.566749	0.570885	1
ENSG00000224956.5	RP11-206L10.1	13.0212	0.414543	0.731511	0.566695	0.570922	1
ENSG00000109107.9	ALDOC	457.718	0.084325	0.148815	0.566642	0.570958	1
ENSG00000134690.6	CDCA8	25.8754	-0.227544	0.401665	-0.566501	0.571053	1
ENSG00000141965.3	FEM1A	1486.31	-0.054489	0.0961933	-0.566453	0.571086	1
ENSG00000113643.4	RARS	2589.49	-0.0510977	0.0902157	-0.566395	0.571125	1
ENSG00000243101.1	RPS3P7	2.06646	-0.803811	1.4193	-0.566343	0.571161	1
ENSG00000233830.2	EIF4HP1	40.6787	-0.204692	0.361509	-0.566216	0.571247	1
ENSG00000214194.4	LINC00998	820.925	-0.0733183	0.129516	-0.566096	0.571329	1
ENSG00000174842.12	GLMN	128.974	0.094884	0.167665	0.565916	0.571451	1
ENSG00000183751.10	TBL3	559.779	0.0603075	0.10658	0.565842	0.571501	1
ENSG00000227540.1	RP11-152N13.5	35.8454	-0.214457	0.379021	-0.565819	0.571517	1
ENSG00000196123.8	KIAA0895L	492.129	0.0671904	0.118756	0.565783	0.571541	1
ENSG00000090975.8	PITPNM2	536.784	0.0615487	0.10879	0.565755	0.57156	1
ENSG00000268544.1	RP11-277L2.4	5.98646	0.522269	0.923222	0.565702	0.571596	1
ENSG00000113209.6	PCDHB5	312.655	0.101138	0.178784	0.565698	0.571599	1
ENSG00000239475.1	HYDIN2	20.4929	0.326594	0.577396	0.565633	0.571643	1
ENSG00000114650.14	SCAP	1777.03	-0.0612765	0.108356	-0.565511	0.571726	1
ENSG00000069966.14	GNB5	687.815	-0.0708612	0.125336	-0.565372	0.571821	1
ENSG00000253457.1	SMIM18	19.6622	0.274585	0.485678	0.565365	0.571826	1
ENSG00000234176.1	HSPA8P1	14.867	-0.314793	0.556865	-0.565294	0.571874	1
ENSG00000201581.1	RN7SKP78	0.435211	-3.11897	5.51793	-0.565243	0.571909	1
ENSG00000254982.1	HMGB1P24	2.29637	0.725051	1.2828	0.565211	0.57193	1
ENSG00000247735.2	CTD-2574D22.2	19.4389	0.260184	0.460401	0.565123	0.57199	1
ENSG00000148356.9	LRSAM1	542.58	-0.0602985	0.106717	-0.56503	0.572053	1
ENSG00000166920.6	C15orf48	1252.09	0.20771	0.367685	0.564914	0.572132	1
ENSG00000170889.9	RPS9	6337.39	0.0300508	0.0532037	0.564826	0.572192	1
ENSG00000173402.7	DAG1	2194.98	0.0610119	0.108019	0.564825	0.572193	1
ENSG00000249699.1	RP11-415C15.2	12.4566	0.332988	0.589568	0.5648	0.57221	1
ENSG00000250950.1	RP11-33B1.3	8.15585	0.408889	0.724026	0.564744	0.572248	1
ENSG00000245849.2	RAD51-AS1	46.2297	0.198049	0.350852	0.56448	0.572427	1
ENSG00000115325.9	DOK1	179.45	-0.0932849	0.165299	-0.56434	0.572522	1
ENSG00000134824.9	FADS2	2537.42	-0.0879089	0.155817	-0.564182	0.572631	1
ENSG00000215210.3	RBMXP2	5.11205	-0.519939	0.921588	-0.564177	0.572634	1
ENSG00000228594.1	C1orf233	47.8998	0.213133	0.377781	0.564171	0.572638	1
ENSG00000197162.8	ZNF785	192.617	0.0938789	0.166408	0.564149	0.572653	1
ENSG00000229180.4	GS1-124K5.11	45.6109	0.185143	0.328185	0.564144	0.572656	1
ENSG00000182263.9	FIGN	117.359	-0.105425	0.186884	-0.564122	0.572671	1
ENSG00000137504.9	CREBZF	1380.38	0.0760642	0.134856	0.564038	0.572728	1
ENSG00000198342.5	ZNF442	92.7796	-0.122105	0.216544	-0.563883	0.572834	1
ENSG00000232931.1	LINC00342	143.274	0.214683	0.380739	0.563858	0.57285	1
ENSG00000198563.9	DDX39B	2273.41	0.0426734	0.0756862	0.56382	0.572876	1
ENSG00000198558.2	HIST1H4L	10.6222	-0.447631	0.793992	-0.563772	0.572909	1
ENSG00000224165.1	DNAJC27-AS1	51.3444	-0.180332	0.319875	-0.563759	0.572918	1
ENSG00000115946.3	PNO1	680.394	-0.0550708	0.0977247	-0.563529	0.573074	1
ENSG00000235501.1	RP4-639F20.1	41.1615	0.20466	0.363201	0.563491	0.573101	1
ENSG00000005471.11	ABCB4	91.6376	-0.133711	0.2373	-0.563468	0.573116	1
ENSG00000214160.5	ALG3	511.8	0.0662979	0.117676	0.563391	0.573169	1
ENSG00000017260.15	ATP2C1	3358.13	0.0354614	0.0629467	0.563356	0.573193	1
ENSG00000102078.11	SLC25A14	380.269	-0.0667141	0.118428	-0.563331	0.57321	1
ENSG00000177679.14	SRRM3	172.434	-0.0995653	0.176747	-0.56332	0.573217	1
ENSG00000241478.1	HSPA8P9	6.21084	0.481025	0.854204	0.563126	0.573349	1
ENSG00000207166.1	SNORA68	36.8014	-0.41619	0.739222	-0.563011	0.573428	1
ENSG00000158486.9	DNAH3	19.9248	-0.347696	0.61757	-0.563007	0.57343	1
ENSG00000182890.3	GLUD2	89.8963	-0.163231	0.290003	-0.562862	0.573529	1
ENSG00000268059.1	AL441883.1	3.67941	-0.709852	1.26132	-0.562784	0.573582	1
ENSG00000158710.10	TAGLN2	6473.91	0.0469903	0.0834968	0.56278	0.573585	1
ENSG00000147140.11	NONO	6261.34	-0.0336053	0.0597157	-0.562755	0.573602	1
ENSG00000111247.10	RAD51AP1	24.797	-0.241821	0.429755	-0.562695	0.573642	1
ENSG00000136492.4	BRIP1	20.1718	-0.244921	0.435287	-0.562666	0.573662	1
ENSG00000126217.16	MCF2L	1224.5	0.0469514	0.0834452	0.562661	0.573666	1
ENSG00000241728.1	AP001062.8	3.17171	0.908186	1.61412	0.562651	0.573673	1
ENSG00000019505.3	SYT13	7011.36	-0.0953801	0.169538	-0.562589	0.573715	1
ENSG00000215769.4	hsa-mir-6080	120.983	0.157656	0.280261	0.562532	0.573753	1
ENSG00000146731.6	CCT6A	4707.7	-0.0351586	0.0625071	-0.562473	0.573794	1
ENSG00000158290.12	CUL4B	2470.33	-0.0529601	0.0941601	-0.562447	0.573812	1
ENSG00000185164.10	NOMO2	5699.9	-0.0498121	0.0885693	-0.562408	0.573838	1
ENSG00000135847.5	ACBD6	461.608	-0.0554807	0.0986564	-0.562363	0.573869	1
ENSG00000272744.1	RP11-367N14.3	2.52795	-0.856408	1.52324	-0.562229	0.57396	1
ENSG00000171551.7	ECEL1	144.76	0.180381	0.320834	0.562225	0.573963	1
ENSG00000260350.1	RP11-152P23.2	0.920348	1.27095	2.26074	0.562183	0.573991	1
ENSG00000158089.10	GALNT14	348.497	0.073602	0.130933	0.562136	0.574024	1
ENSG00000132386.6	SERPINF1	181.64	-0.126728	0.225447	-0.56212	0.574034	1
ENSG00000179632.5	MAF1	1507.04	0.0442312	0.0786985	0.562033	0.574093	1
ENSG00000100364.14	KIAA0930	1330.88	0.0569393	0.101346	0.56183	0.574232	1
ENSG00000106538.5	RARRES2	76.9339	0.236335	0.420662	0.561816	0.574241	1
ENSG00000141179.9	PCTP	331.239	-0.0608383	0.108302	-0.561745	0.57429	1
ENSG00000112651.7	MRPL2	308.595	-0.0783371	0.139454	-0.561743	0.574291	1
ENSG00000121691.4	CAT	721.675	-0.0738202	0.131429	-0.561671	0.57434	1
ENSG00000232229.1	LINC00865	59.3724	0.15403	0.27425	0.561642	0.57436	1
ENSG00000100485.7	SOS2	2146.19	-0.0345935	0.0616058	-0.56153	0.574436	1
ENSG00000175197.6	DDIT3	3770.73	-0.0679207	0.120962	-0.561506	0.574452	1
ENSG00000147274.10	RBMX	3027.02	-0.0377816	0.0672923	-0.561455	0.574487	1
ENSG00000196505.6	GDAP2	1348.56	0.0506966	0.0903021	0.561411	0.574517	1
ENSG00000137880.4	GCHFR	118.044	-0.124807	0.222328	-0.561363	0.57455	1
ENSG00000176619.6	LMNB2	1057.85	0.0468812	0.0835144	0.561355	0.574555	1
ENSG00000130638.11	ATXN10	2071.56	0.0372003	0.0662768	0.561287	0.574602	1
ENSG00000124574.10	ABCC10	444.105	-0.0657627	0.117165	-0.561282	0.574605	1
ENSG00000163904.8	SENP2	1095.25	-0.0540977	0.096395	-0.561208	0.574656	1
ENSG00000164418.15	GRIK2	319.007	0.0699239	0.1246	0.561189	0.574669	1
ENSG00000205133.7	TRIQK	1149.92	-0.0527741	0.0940399	-0.561189	0.574669	1
ENSG00000242110.3	AMACR	855.213	-0.0541221	0.0964423	-0.561186	0.574671	1
ENSG00000234664.1	HMGN2P5	64.7958	-0.134727	0.24008	-0.561176	0.574677	1
ENSG00000250244.1	CTB-49A3.4	0.412894	2.68235	4.78029	0.561126	0.574711	1
ENSG00000057294.9	PKP2	506.062	0.0633455	0.112898	0.561087	0.574738	1
ENSG00000139352.3	ASCL1	81.9898	0.196069	0.349507	0.560988	0.574806	1
ENSG00000166275.11	C10orf32	674.115	-0.0524087	0.0934442	-0.560856	0.574896	1
ENSG00000225526.4	C3orf83	15.5603	-0.334332	0.596188	-0.560783	0.574945	1
ENSG00000051180.12	RAD51	9.58654	-0.343244	0.612126	-0.56074	0.574975	1
ENSG00000162139.5	NEU3	173.599	-0.0942707	0.168139	-0.560672	0.575021	1
ENSG00000158156.7	XKR8	234.055	0.0747798	0.133382	0.560643	0.575041	1
ENSG00000071564.10	TCF3	503.999	-0.0590828	0.105389	-0.560618	0.575058	1
ENSG00000205362.6	MT1A	20.3876	0.281562	0.502312	0.560533	0.575116	1
ENSG00000235750.5	KIAA0040	1410.86	0.0616277	0.109948	0.56052	0.575125	1
ENSG00000206549.8	PRSS50	13.6799	-0.293649	0.523899	-0.560507	0.575134	1
ENSG00000118292.4	C1orf54	27.9398	-0.220904	0.394215	-0.560365	0.575231	1
ENSG00000255310.2	AF131215.2	161.512	0.0960002	0.171318	0.560364	0.575231	1
ENSG00000259658.3	RP11-89K11.1	7.76731	-0.430433	0.768186	-0.560323	0.575259	1
ENSG00000272273.1	XXbac-BPG252P9.10	15.4134	-0.344282	0.61461	-0.560163	0.575368	1
ENSG00000214456.4	PLIN5	16.3426	0.437907	0.781896	0.560057	0.57544	1
ENSG00000261787.1	TCF24	31.022	-0.231152	0.412743	-0.56004	0.575452	1
ENSG00000161682.10	FAM171A2	125.468	-0.133667	0.238708	-0.559961	0.575506	1
ENSG00000154319.10	FAM167A	2478.34	0.0688885	0.123027	0.559948	0.575515	1
ENSG00000173267.9	SNCG	6.62059	-0.594738	1.06217	-0.559925	0.57553	1
ENSG00000256586.1	AC091171.1	27.4591	1.0548	1.88413	0.559832	0.575594	1
ENSG00000198373.8	WWP2	883.131	0.0570054	0.101839	0.559762	0.575642	1
ENSG00000048649.9	RSF1	1842.82	-0.0442424	0.0790584	-0.559617	0.575741	1
ENSG00000150593.11	PDCD4	2586.19	-0.0510144	0.0911673	-0.559569	0.575773	1
ENSG00000196083.5	IL1RAP	215.822	0.10156	0.181503	0.559553	0.575784	1
ENSG00000171262.7	FAM98B	290.23	0.111992	0.200155	0.559525	0.575803	1
ENSG00000237250.3	RP11-193H5.1	35.6641	-0.220913	0.394843	-0.559495	0.575824	1
ENSG00000259280.1	RP11-122D10.1	1.79921	0.850457	1.5204	0.559363	0.575914	1
ENSG00000265150.1	RN7SL2	1.05272e+06	0.0992409	0.177419	0.559358	0.575917	1
ENSG00000116906.7	GNPAT	1409.55	-0.0412232	0.0737283	-0.559124	0.576077	1
ENSG00000197989.9	SNHG12	426.595	0.094734	0.169435	0.559117	0.576082	1
ENSG00000197070.9	ARRDC1	365.934	-0.0686831	0.122876	-0.558962	0.576188	1
ENSG00000088970.11	PLK1S1	339.047	-0.073432	0.131373	-0.558957	0.576191	1
ENSG00000234645.2	AC097523.2	3.25619	-0.610137	1.09167	-0.558903	0.576228	1
ENSG00000179256.2	SMCO3	7.43492	-0.481231	0.861081	-0.558868	0.576252	1
ENSG00000272630.1	RP11-344N10.5	19.6126	0.241231	0.431648	0.558861	0.576256	1
ENSG00000249839.1	AC011330.5	62.7233	-0.23284	0.41668	-0.558797	0.5763	1
ENSG00000136159.3	NUDT15	376.284	-0.0729358	0.130523	-0.558795	0.576302	1
ENSG00000213341.6	CHUK	1667.91	-0.043056	0.0770633	-0.55871	0.576359	1
ENSG00000008869.7	HEATR5B	1433.45	-0.0452488	0.0809971	-0.558647	0.576402	1
ENSG00000198464.9	ZNF480	584.132	-0.0550907	0.0986412	-0.558496	0.576506	1
ENSG00000167881.10	SRP68	1402.67	0.0418252	0.0748901	0.558487	0.576512	1
ENSG00000121104.3	FAM117A	291.728	-0.111328	0.199349	-0.558457	0.576532	1
ENSG00000157954.10	WIPI2	1098.76	0.0395604	0.0708437	0.558419	0.576559	1
ENSG00000244607.1	CCDC13	26.805	0.221561	0.396849	0.5583	0.57664	1
ENSG00000160255.12	ITGB2	54.0762	-0.232086	0.415745	-0.558242	0.576679	1
ENSG00000165626.12	BEND7	736.06	0.0738795	0.13235	0.558211	0.5767	1
ENSG00000158525.11	CPA5	3.51541	-0.648296	1.16159	-0.55811	0.576769	1
ENSG00000150977.9	RILPL2	106.006	0.116345	0.208471	0.558088	0.576784	1
ENSG00000123159.11	GIPC1	1155.38	0.0527676	0.0945591	0.558039	0.576818	1
ENSG00000153822.9	KCNJ16	340.748	-0.103668	0.185788	-0.55799	0.576851	1
ENSG00000237505.2	RP11-76N22.2	5.82854	-0.592176	1.0613	-0.557973	0.576863	1
ENSG00000260452.1	TPRKBP2	1.89175	-0.964372	1.72894	-0.557781	0.576994	1
ENSG00000128585.13	MKLN1	2635.62	0.0397639	0.07129	0.557777	0.576997	1
ENSG00000139219.13	COL2A1	11.2564	0.35847	0.642734	0.557727	0.577031	1
ENSG00000197302.6	ZNF720	372.932	0.0667722	0.119748	0.557604	0.577115	1
ENSG00000104728.11	ARHGEF10	169.55	-0.119221	0.213853	-0.557493	0.577191	1
ENSG00000135018.9	UBQLN1	4353.35	-0.0394886	0.0708395	-0.557437	0.577229	1
ENSG00000181472.4	ZBTB2	423.318	-0.063962	0.114779	-0.557261	0.577349	1
ENSG00000138363.10	ATIC	431.871	0.0621091	0.111458	0.557244	0.577361	1
ENSG00000254547.1	RP11-738O11.13	8.98418	0.419561	0.752939	0.55723	0.57737	1
ENSG00000270101.1	RP11-24B19.3	74.7694	-0.151613	0.272119	-0.557159	0.577419	1
ENSG00000111981.4	ULBP1	42.1591	-0.187895	0.337265	-0.557114	0.577449	1
ENSG00000105926.11	MPP6	3402.15	-0.0362729	0.0651385	-0.556859	0.577624	1
ENSG00000008128.18	CDK11A	309.804	-0.0743767	0.133575	-0.556815	0.577654	1
ENSG00000166503.4	HDGFRP3	1525.47	-0.0419438	0.0753295	-0.556804	0.577661	1
ENSG00000236269.1	ENO1-IT1	4.32383	-0.62831	1.12855	-0.556742	0.577704	1
ENSG00000126768.8	TIMM17B	757.867	-0.0755995	0.135829	-0.55658	0.577815	1
ENSG00000167799.5	NUDT8	17.4064	0.268751	0.482878	0.556561	0.577827	1
ENSG00000163634.7	THOC7	742.987	-0.0568037	0.102065	-0.556546	0.577837	1
ENSG00000172236.12	TPSAB1	34.0793	-0.246155	0.442305	-0.556527	0.57785	1
ENSG00000105122.8	RASAL3	7.84837	-0.356322	0.640361	-0.556439	0.577911	1
ENSG00000144115.12	THNSL2	439.862	0.0667481	0.119959	0.556425	0.577921	1
ENSG00000139173.5	TMEM117	142.136	-0.101903	0.183144	-0.55641	0.57793	1
ENSG00000271359.1	RP11-84C13.1	29.1097	-0.208912	0.375516	-0.556333	0.577983	1
ENSG00000231125.2	AF129075.5	4.32914	0.662438	1.19093	0.556238	0.578048	1
ENSG00000184139.8	RPL7AP28	16.6453	0.34824	0.626177	0.556138	0.578117	1
ENSG00000135974.5	C2orf49	560.518	0.0652804	0.117384	0.556128	0.578123	1
ENSG00000073614.7	KDM5A	3039.83	0.0355324	0.0639017	0.556047	0.578179	1
ENSG00000148943.7	LIN7C	2516.99	-0.0393828	0.0708271	-0.556042	0.578182	1
ENSG00000240137.1	RP11-103G8.2	15.6082	0.275816	0.496051	0.556023	0.578195	1
ENSG00000180867.9	PDIA3P	593.995	0.0681483	0.122576	0.555969	0.578232	1
ENSG00000140025.11	EFCAB11	106.681	0.116415	0.209439	0.555843	0.578318	1
ENSG00000216915.2	RP1-97D16.1	4.31723	0.595173	1.07092	0.555757	0.578377	1
ENSG00000223473.1	GS1-124K5.3	14.4513	-0.393851	0.708783	-0.555672	0.578435	1
ENSG00000198700.5	IPO9	1607.65	0.0428685	0.0771555	0.555612	0.578476	1
ENSG00000006025.7	OSBPL7	129.716	0.139525	0.25113	0.555589	0.578492	1
ENSG00000115339.9	GALNT3	1476.86	0.0773651	0.139253	0.555571	0.578504	1
ENSG00000231028.4	LINC00271	25.4304	0.246715	0.444125	0.555509	0.578547	1
ENSG00000186205.8	MARC1	48.6057	0.169312	0.304803	0.555479	0.578567	1
ENSG00000272721.1	RP11-778D9.12	0.92814	-1.27396	2.29356	-0.555449	0.578587	1
ENSG00000100442.6	FKBP3	776.268	-0.0555193	0.0999885	-0.555257	0.578719	1
ENSG00000159267.10	HLCS	1345.62	-0.0536101	0.0965622	-0.555187	0.578766	1
ENSG00000093144.14	ECHDC1	847.177	0.045568	0.0820965	0.555055	0.578857	1
ENSG00000113648.12	H2AFY	3252.23	-0.0307552	0.0554164	-0.554984	0.578906	1
ENSG00000257181.1	RP11-611O2.5	1.91352	0.960068	1.72997	0.554964	0.578919	1
ENSG00000179335.14	CLK3	928.749	0.0507931	0.0915375	0.554888	0.578971	1
ENSG00000204650.9	CRHR1-IT1	347.16	-0.0709149	0.12781	-0.554847	0.578999	1
ENSG00000251192.3	ZNF674	139.317	0.118305	0.213235	0.554811	0.579024	1
ENSG00000251992.1	SCARNA17	11.6214	0.387984	0.699401	0.554738	0.579074	1
ENSG00000198908.7	BHLHB9	420.222	-0.0767384	0.138362	-0.554621	0.579154	1
ENSG00000154889.12	MPPE1	771.652	0.0539608	0.097294	0.554615	0.579158	1
ENSG00000132196.9	HSD17B7	458.141	-0.0754433	0.136034	-0.554592	0.579174	1
ENSG00000179152.14	TCAIM	850.713	-0.0602429	0.108661	-0.554409	0.579299	1
ENSG00000117395.6	EBNA1BP2	1288.04	0.0468085	0.0844764	0.554101	0.57951	1
ENSG00000149806.6	FAU	4451.52	-0.0393544	0.0710278	-0.554071	0.57953	1
ENSG00000167807.11	CTD-2369P2.10	8.54012	-0.395247	0.713434	-0.554007	0.579574	1
ENSG00000151725.7	MLF1IP	34.9128	-0.188717	0.340648	-0.553993	0.579584	1
ENSG00000005483.15	KMT2E	1438.9	0.055518	0.100215	0.553988	0.579587	1
ENSG00000021488.8	SLC7A9	4.21555	-0.58459	1.05527	-0.553972	0.579598	1
ENSG00000272870.1	RP11-798M19.6	20.5103	0.249717	0.450777	0.55397	0.579599	1
ENSG00000266918.1	RP11-798G7.8	12.7168	-0.482369	0.870772	-0.553956	0.579609	1
ENSG00000109618.7	SEPSECS	511.036	0.057013	0.10293	0.5539	0.579647	1
ENSG00000116459.6	ATP5F1	3222.95	-0.038251	0.0690604	-0.553877	0.579663	1
ENSG00000198625.8	MDM4	1259.48	0.0613053	0.110713	0.55373	0.579764	1
ENSG00000233006.2	AC034220.3	63.8068	0.136903	0.247274	0.553649	0.579819	1
ENSG00000229235.1	RP11-8L18.3	0.534327	-2.1488	3.88235	-0.55348	0.579934	1
ENSG00000169756.12	LIMS1	1608.24	0.0552769	0.0998854	0.553403	0.579987	1
ENSG00000265486.1	RN7SL518P	0.601907	2.0972	3.79005	0.553343	0.580029	1
ENSG00000215421.5	ZNF407	896.117	0.0714016	0.129053	0.553275	0.580075	1
ENSG00000198081.6	ZBTB14	332.831	0.0853002	0.154179	0.553255	0.580089	1
ENSG00000107789.11	MINPP1	939.055	0.0469907	0.0849351	0.553254	0.580089	1
ENSG00000168079.12	SCARA5	12.1045	-0.376849	0.681154	-0.553251	0.580091	1
ENSG00000158769.13	F11R	4465.31	-0.0510394	0.092258	-0.553225	0.58011	1
ENSG00000161714.7	PLCD3	73.9181	-0.15287	0.276328	-0.553221	0.580112	1
ENSG00000273382.1	RP5-1065J22.8	35.1752	0.196999	0.356097	0.553219	0.580114	1
ENSG00000166582.5	CENPV	138.51	-0.108713	0.196525	-0.553177	0.580142	1
ENSG00000087502.13	ERGIC2	1692.84	0.0419502	0.0758367	0.553165	0.580151	1
ENSG00000231177.4	LINC00852	9.48141	0.39697	0.717753	0.553072	0.580214	1
ENSG00000118200.10	CAMSAP2	1654.42	-0.0349514	0.0631985	-0.553041	0.580235	1
ENSG00000183346.6	C10orf107	22.616	-0.23607	0.427007	-0.552848	0.580368	1
ENSG00000179388.8	EGR3	55.0904	-0.224378	0.405869	-0.552832	0.580379	1
ENSG00000236296.3	GUSBP5	24.6804	-0.239196	0.432724	-0.552769	0.580421	1
ENSG00000111907.16	TPD52L1	185.286	0.0870772	0.157551	0.55269	0.580476	1
ENSG00000198054.7	DSCR8	10.4535	0.355742	0.643753	0.552607	0.580533	1
ENSG00000272918.1	CTB-152G17.6	11.6306	0.3069	0.555529	0.552446	0.580643	1
ENSG00000197620.6	CXorf40A	457.11	-0.0608956	0.110264	-0.552269	0.580764	1
ENSG00000171847.6	FAM90A1	16.0831	-0.275834	0.499582	-0.55213	0.580859	1
ENSG00000140030.4	GPR65	6.96217	-0.405393	0.734348	-0.552045	0.580918	1
ENSG00000273148.1	RP5-1068E13.7	26.6265	-0.267052	0.483766	-0.552028	0.580929	1
ENSG00000132361.12	CLUH	1371.67	0.0406341	0.0736187	0.551953	0.58098	1
ENSG00000116005.7	PCYOX1	1680.08	-0.0593582	0.107545	-0.551937	0.580992	1
ENSG00000259343.1	RP11-761I4.3	21.7559	-0.260984	0.472854	-0.551934	0.580993	1
ENSG00000083307.6	GRHL2	178.322	0.197307	0.357496	0.551914	0.581007	1
ENSG00000103528.12	SYT17	387.27	-0.0708213	0.128326	-0.551884	0.581028	1
ENSG00000213700.3	RPL17P50	1.82804	-1.01192	1.8338	-0.551816	0.581074	1
ENSG00000272267.1	RP11-375N15.2	13.0581	0.336341	0.609545	0.55179	0.581093	1
ENSG00000121318.2	TAS2R10	3.92337	0.61722	1.1187	0.55173	0.581133	1
ENSG00000089723.5	OTUB2	53.3237	-0.164563	0.298318	-0.551635	0.581198	1
ENSG00000157551.13	KCNJ15	235.625	-0.195169	0.35381	-0.55162	0.581209	1
ENSG00000102034.12	ELF4	388.852	0.0694548	0.125932	0.551528	0.581272	1
ENSG00000242252.1	BGLAP	2.74623	0.930601	1.68737	0.551511	0.581284	1
ENSG00000233895.1	RP1-122P22.2	12.3339	-0.308715	0.559866	-0.551408	0.581354	1
ENSG00000133226.12	SRRM1	812.359	0.050225	0.0910906	0.551375	0.581377	1
ENSG00000244625.1	CTA-211A9.5	45.8005	-0.205928	0.373483	-0.551371	0.581379	1
ENSG00000175489.9	LRRC25	10.0038	0.49804	0.903286	0.551364	0.581384	1
ENSG00000112320.7	SOBP	509.876	0.0573612	0.104049	0.551291	0.581434	1
ENSG00000259416.2	RP11-158M2.5	2.22747	0.734598	1.33252	0.551284	0.581439	1
ENSG00000185090.10	MANEAL	1246.2	-0.0683581	0.124004	-0.551256	0.581458	1
ENSG00000224420.3	ADM5	7.85339	0.477755	0.866902	0.551106	0.581561	1
ENSG00000232040.2	SCAND3	299.73	-0.0765517	0.138921	-0.551046	0.581602	1
ENSG00000169249.8	ZRSR2	131.926	0.120482	0.21866	0.551001	0.581633	1
ENSG00000139291.9	TMEM19	733.301	-0.0585616	0.106286	-0.550983	0.581645	1
ENSG00000231878.1	SNRPFP1	0.566593	-2.14173	3.88752	-0.550924	0.581686	1
ENSG00000099901.12	RANBP1	740.842	-0.0617372	0.112061	-0.550923	0.581686	1
ENSG00000247317.3	RP11-273G15.2	2.01797	-0.841515	1.52767	-0.55085	0.581736	1
ENSG00000137491.10	SLCO2B1	44.4797	0.216256	0.392628	0.550791	0.581777	1
ENSG00000155966.9	AFF2	36.7461	-0.201045	0.365015	-0.550785	0.581781	1
ENSG00000102144.9	PGK1	7230.75	-0.0608745	0.110538	-0.550712	0.581831	1
ENSG00000149573.4	MPZL2	171.819	-0.232634	0.422508	-0.550603	0.581906	1
ENSG00000258500.2	CTD-2062F14.2	0.617866	1.77135	3.21733	0.550566	0.581931	1
ENSG00000106615.5	RHEB	2444.19	-0.0399369	0.0725398	-0.550551	0.581942	1
ENSG00000130958.7	SLC35D2	678.49	-0.0737285	0.133947	-0.550431	0.582024	1
ENSG00000272647.1	GS1-259H13.10	8.23386	0.558029	1.01419	0.550224	0.582166	1
ENSG00000239415.1	AP001469.9	5.60412	0.486489	0.884327	0.550123	0.582235	1
ENSG00000172243.13	CLEC7A	7.76865	-0.466005	0.847404	-0.54992	0.582374	1
ENSG00000145934.11	TENM2	198.123	-0.104563	0.190149	-0.549899	0.582389	1
ENSG00000125841.8	NRSN2	680.505	-0.0688852	0.125303	-0.54975	0.582491	1
ENSG00000260917.1	RP11-57H14.4	155.632	0.0832355	0.151411	0.549732	0.582503	1
ENSG00000272646.1	RP11-188P17.2	0.837377	1.49055	2.71192	0.549629	0.582574	1
ENSG00000167395.10	ZNF646	651.879	0.049762	0.0905386	0.549622	0.582578	1
ENSG00000108064.6	TFAM	932.587	0.0417753	0.0760293	0.549463	0.582687	1
ENSG00000241217.2	RN7SL809P	1.60367	-1.24955	2.27429	-0.549424	0.582715	1
ENSG00000154040.16	CABYR	16.1877	-0.331016	0.602532	-0.549375	0.582748	1
ENSG00000238061.2	RP4-635A23.4	2.17948	0.870379	1.58458	0.549279	0.582814	1
ENSG00000204403.5	CASP12	3.40243	0.575319	1.04754	0.549212	0.58286	1
ENSG00000175322.7	ZNF519	39.753	0.167045	0.304161	0.549201	0.582868	1
ENSG00000267793.1	RP11-576C2.1	1.97876	0.977747	1.7806	0.549111	0.582929	1
ENSG00000269894.1	RP11-1020A11.1	4.09322	0.551263	1.00392	0.549108	0.582931	1
ENSG00000157765.7	SLC34A2	512.201	0.254481	0.463471	0.549077	0.582953	1
ENSG00000159625.10	CCDC135	31.7276	-0.211535	0.385271	-0.549056	0.582967	1
ENSG00000141391.9	SLMO1	16.8946	-0.286396	0.521644	-0.549026	0.582988	1
ENSG00000161055.3	SCGB3A1	15.8203	-1.67961	3.05934	-0.54901	0.582999	1
ENSG00000185128.11	TBC1D3F	124.689	-0.136915	0.249402	-0.548973	0.583024	1
ENSG00000099956.13	SMARCB1	789.877	-0.0509724	0.0928801	-0.548798	0.583144	1
ENSG00000235236.1	RP13-131K19.1	1.38936	-1.16329	2.12002	-0.548715	0.583201	1
ENSG00000176225.8	RTTN	320.247	-0.0864344	0.157538	-0.548656	0.583242	1
ENSG00000166823.5	MESP1	43.4272	-0.189277	0.345031	-0.548578	0.583295	1
ENSG00000227354.2	RBM26-AS1	86.1054	0.118396	0.215848	0.548513	0.58334	1
ENSG00000125124.7	BBS2	582.359	0.0531529	0.0969118	0.548467	0.583371	1
ENSG00000228067.1	RP11-61J19.3	0.672289	1.54737	2.82167	0.548388	0.583425	1
ENSG00000162601.5	MYSM1	748.687	0.0530459	0.0967307	0.548388	0.583425	1
ENSG00000204086.3	RPA4	6.0411	0.473138	0.862808	0.54837	0.583438	1
ENSG00000214203.4	RPS4XP1	4.17526	0.469679	0.856523	0.548355	0.583448	1
ENSG00000152939.10	MARVELD2	1319.73	-0.0486673	0.0887554	-0.54833	0.583465	1
ENSG00000260274.1	RP11-817O13.8	89.7154	0.115051	0.209841	0.54828	0.5835	1
ENSG00000135972.4	MRPS9	505.361	0.0691068	0.126136	0.547876	0.583777	1
ENSG00000136273.7	HUS1	475.617	-0.0572789	0.104553	-0.547844	0.583799	1
ENSG00000137070.13	IL11RA	44.4228	0.199064	0.363391	0.547795	0.583833	1
ENSG00000198106.7	SNX29P2	23.32	0.266741	0.48695	0.547779	0.583844	1
ENSG00000015285.6	WAS	5.13271	-0.509713	0.930612	-0.547718	0.583886	1
ENSG00000168461.8	RAB31	1451.29	-0.0534681	0.0976215	-0.547708	0.583892	1
ENSG00000273055.1	CTB-13F3.1	1.89998	0.891676	1.62821	0.547641	0.583939	1
ENSG00000180574.3	EIF2S3L	48.9998	-0.172416	0.314836	-0.547637	0.583941	1
ENSG00000245248.3	USP2-AS1	13.7409	0.355869	0.649871	0.547599	0.583967	1
ENSG00000103152.7	MPG	586.496	-0.0611278	0.111634	-0.547572	0.583986	1
ENSG00000170469.6	SPATA24	53.815	-0.1596	0.291478	-0.547554	0.583998	1
ENSG00000198680.3	TUSC1	318.36	0.0733201	0.133915	0.547513	0.584026	1
ENSG00000241983.2	RN7SL566P	1.51017	1.00856	1.8427	0.547327	0.584154	1
ENSG00000232311.1	RP1-249I4.2	1.08211	-1.22994	2.24753	-0.547241	0.584213	1
ENSG00000241112.1	RPL29P14	5.13725	0.519089	0.948611	0.54721	0.584234	1
ENSG00000226102.2	SEPT7P3	0.503075	-2.55001	4.66079	-0.54712	0.584296	1
ENSG00000162517.8	PEF1	1316.75	-0.0492709	0.0900599	-0.54709	0.584317	1
ENSG00000083857.9	FAT1	6036.6	-0.0619298	0.113202	-0.547074	0.584328	1
ENSG00000104205.8	SGK3	943.212	-0.0681671	0.124626	-0.546975	0.584396	1
ENSG00000138411.6	HECW2	1251.22	-0.104664	0.191355	-0.546961	0.584406	1
ENSG00000250271.1	RP11-64D22.5	0.628249	1.68475	3.08065	0.546882	0.58446	1
ENSG00000235652.3	RP11-545I5.3	70.4077	0.150875	0.275883	0.546879	0.584462	1
ENSG00000235884.2	LINC00941	21.2724	0.238871	0.4368	0.546867	0.58447	1
ENSG00000101842.9	VSIG1	7.10557	-0.433648	0.793017	-0.546833	0.584493	1
ENSG00000143816.7	WNT9A	328.189	0.068308	0.124934	0.546753	0.584549	1
ENSG00000163491.12	NEK10	60.6414	0.177587	0.324826	0.546713	0.584576	1
ENSG00000162695.7	SLC30A7	3022.24	0.0495238	0.090585	0.546711	0.584577	1
ENSG00000136819.10	C9orf78	943.899	-0.0412984	0.0755441	-0.546679	0.584599	1
ENSG00000184500.10	PROS1	548.935	0.0898219	0.164325	0.546612	0.584645	1
ENSG00000112137.12	PHACTR1	23.4359	0.225581	0.412752	0.546529	0.584702	1
ENSG00000138678.6	AGPAT9	635.936	-0.0691292	0.126492	-0.546509	0.584716	1
ENSG00000109756.4	RAPGEF2	1764.72	-0.0449276	0.0822089	-0.546505	0.584719	1
ENSG00000213588.4	ZBTB9	247.513	0.0746104	0.136538	0.546446	0.58476	1
ENSG00000125995.11	ROMO1	1049.42	-0.0441995	0.080914	-0.546253	0.584892	1
ENSG00000134900.7	TPP2	1737.19	-0.043701	0.0800077	-0.54621	0.584922	1
ENSG00000186818.8	LILRB4	16.6053	-0.292243	0.535163	-0.546082	0.585009	1
ENSG00000151131.5	C12orf45	145.149	0.0964088	0.176561	0.546038	0.58504	1
ENSG00000117586.6	TNFSF4	44.6403	0.211699	0.387702	0.546036	0.585041	1
ENSG00000237036.4	ZEB1-AS1	203.564	-0.0849317	0.155564	-0.545961	0.585093	1
ENSG00000147614.3	ATP6V0D2	44.2666	-0.168947	0.309459	-0.545942	0.585106	1
ENSG00000010379.11	SLC6A13	4.19031	-0.56966	1.04354	-0.54589	0.585141	1
ENSG00000236423.1	RP13-15E13.1	18.109	-0.300369	0.550446	-0.545683	0.585284	1
ENSG00000179029.10	TMEM107	261.707	-0.0838512	0.153665	-0.545676	0.585289	1
ENSG00000187164.13	KIAA1598	1296.37	0.0555984	0.101901	0.545613	0.585332	1
ENSG00000228063.1	RP11-135J2.4	3.04549	-0.609218	1.11668	-0.54556	0.585368	1
ENSG00000121895.7	TMEM156	9.44224	-0.38111	0.698844	-0.545344	0.585517	1
ENSG00000132423.6	COQ3	114.048	-0.117121	0.214766	-0.545341	0.585519	1
ENSG00000115694.10	STK25	1366.64	0.0470182	0.086221	0.545322	0.585532	1
ENSG00000165802.15	NSMF	1124.65	0.0509371	0.0934169	0.545267	0.58557	1
ENSG00000258011.2	HMGA1P3	0.328306	-2.81911	5.1711	-0.545167	0.585639	1
ENSG00000137700.12	SLC37A4	834.56	-0.0731047	0.134134	-0.545013	0.585745	1
ENSG00000124198.8	ARFGEF2	5309.39	-0.0306971	0.0563243	-0.545006	0.585749	1
ENSG00000224093.1	RP5-1033H22.2	54.3997	0.177058	0.324889	0.544978	0.585769	1
ENSG00000122335.9	SERAC1	504.923	-0.0617993	0.113432	-0.544815	0.585881	1
ENSG00000188735.8	TMEM120B	238.224	-0.0790726	0.145139	-0.544805	0.585888	1
ENSG00000116685.11	KIAA2013	1559.21	-0.0576692	0.10586	-0.54477	0.585912	1
ENSG00000013810.14	TACC3	89.4501	0.15515	0.28484	0.544692	0.585965	1
ENSG00000111850.6	SMIM8	149.054	-0.0998576	0.183332	-0.544681	0.585973	1
ENSG00000255168.1	RP11-458D21.5	99.6931	-0.165752	0.304321	-0.544663	0.585985	1
ENSG00000163704.7	PRRT3	395.804	0.0809779	0.148677	0.544655	0.585991	1
ENSG00000268603.1	RP11-316O14.1	7.3144	-0.425867	0.781976	-0.544604	0.586026	1
ENSG00000139899.6	CBLN3	31.9906	0.195443	0.358879	0.544592	0.586034	1
ENSG00000261690.1	AC009133.12	20.2149	0.262132	0.481365	0.54456	0.586056	1
ENSG00000178951.4	ZBTB7A	618.912	0.0615852	0.113107	0.544488	0.586106	1
ENSG00000205929.5	C21orf62	28.7031	-0.218308	0.401134	-0.544227	0.586285	1
ENSG00000033178.8	UBA6	2480.66	0.0587657	0.108006	0.544098	0.586374	1
ENSG00000226970.2	RP11-82H13.2	0.267629	2.9755	5.46921	0.544046	0.58641	1
ENSG00000260601.1	RP11-552C15.1	1.18669	1.20352	2.21242	0.543985	0.586452	1
ENSG00000140941.8	MAP1LC3B	2543.57	-0.0561325	0.103189	-0.543979	0.586456	1
ENSG00000227199.1	ST7-AS1	88.1051	0.121138	0.222704	0.543945	0.58648	1
ENSG00000008952.12	SEC62	3786.7	-0.0394844	0.0725894	-0.543942	0.586482	1
ENSG00000269190.1	FBXO17	451.984	0.0766468	0.140942	0.543819	0.586566	1
ENSG00000136267.9	DGKB	215.599	0.0867946	0.15962	0.543757	0.586609	1
ENSG00000130511.11	SSBP4	887.522	-0.0637677	0.117289	-0.543682	0.58666	1
ENSG00000267100.1	ILF3-AS1	668.104	-0.0652826	0.120091	-0.543611	0.586709	1
ENSG00000198791.7	CNOT7	2873.44	-0.0343954	0.0632778	-0.543563	0.586742	1
ENSG00000178397.8	FAM220A	464.72	0.0591222	0.108794	0.543434	0.586831	1
ENSG00000164751.10	PEX2	1037.21	0.0456475	0.0840118	0.543346	0.586891	1
ENSG00000263563.1	UBBP4	55.0772	-0.181647	0.334323	-0.543327	0.586904	1
ENSG00000244380.1	RP11-24C3.2	2.07875	-0.895689	1.64873	-0.543261	0.58695	1
ENSG00000179085.7	DPM3	335.534	-0.0691818	0.127349	-0.543247	0.58696	1
ENSG00000013503.5	POLR3B	403.173	0.0643095	0.118386	0.543219	0.586979	1
ENSG00000111364.11	DDX55	343.051	0.0621447	0.114412	0.543165	0.587016	1
ENSG00000167383.4	ZNF229	446.558	-0.0685622	0.12623	-0.543154	0.587024	1
ENSG00000141101.8	NOB1	366.941	0.0655068	0.120632	0.543028	0.587111	1
ENSG00000100095.14	SEZ6L	1941.88	-0.0625981	0.115292	-0.542951	0.587163	1
ENSG00000152475.6	ZNF837	52.9248	0.146953	0.270704	0.542855	0.58723	1
ENSG00000112237.8	CCNC	3041.15	-0.0433439	0.0798507	-0.542812	0.587259	1
ENSG00000158019.16	BRE	778.344	0.0452737	0.0834273	0.542672	0.587356	1
ENSG00000166326.5	TRIM44	1851.19	0.0385518	0.0710538	0.542573	0.587424	1
ENSG00000172458.4	IL17D	10.5633	-0.343159	0.632536	-0.542514	0.587465	1
ENSG00000196230.8	TUBB	15893.2	-0.0517762	0.0954456	-0.542468	0.587496	1
ENSG00000111142.9	METAP2	1658.31	-0.0401271	0.0739869	-0.542354	0.587575	1
ENSG00000269928.1	RP11-849F2.8	14.3474	0.269605	0.497103	0.542351	0.587576	1
ENSG00000215022.3	RP1-257A7.4	5.48801	0.537938	0.991891	0.542336	0.587587	1
ENSG00000062282.10	DGAT2	117.797	-0.148692	0.274202	-0.542271	0.587632	1
ENSG00000105939.8	ZC3HAV1	2709.4	0.0684016	0.126143	0.542256	0.587642	1
ENSG00000130558.14	OLFM1	834.412	0.082223	0.151656	0.542169	0.587702	1
ENSG00000260686.1	CTB-36H16.2	51.1726	0.168325	0.31049	0.542129	0.58773	1
ENSG00000168288.8	MMADHC	2551.18	-0.0396076	0.0730674	-0.54207	0.58777	1
ENSG00000126775.8	ATG14	539.365	-0.057406	0.105923	-0.541961	0.587846	1
ENSG00000159461.10	AMFR	3775.16	-0.0367743	0.0678597	-0.541917	0.587876	1
ENSG00000225423.1	TNPO1P1	8.17189	0.411845	0.760205	0.541756	0.587986	1
ENSG00000226268.2	RP11-61N20.3	11.5543	-0.327678	0.604985	-0.54163	0.588073	1
ENSG00000005421.4	PON1	46.8381	0.243427	0.449477	0.541579	0.588109	1
ENSG00000213189.4	BTF3L4P2	55.5291	-0.157703	0.291245	-0.541478	0.588178	1
ENSG00000159335.11	PTMS	798.512	0.0556114	0.102709	0.541444	0.588201	1
ENSG00000022976.11	ZNF839	268.138	-0.0797436	0.147284	-0.541427	0.588213	1
ENSG00000248092.3	NNT-AS1	486.001	-0.0604978	0.111758	-0.541329	0.588281	1
ENSG00000223803.1	RPS20P14	12.4538	0.326504	0.603152	0.541329	0.588281	1
ENSG00000204237.4	OXLD1	252.506	0.0730941	0.135033	0.541304	0.588298	1
ENSG00000272008.1	RP11-393I2.4	32.044	-0.211022	0.389848	-0.541293	0.588306	1
ENSG00000272360.1	RP11-359I18.5	2.2709	-0.864748	1.59763	-0.541271	0.588321	1
ENSG00000103254.5	FAM173A	398.174	0.103625	0.191464	0.541222	0.588354	1
ENSG00000273394.1	RP11-255E6.6	4.40828	-0.516747	0.95485	-0.541181	0.588383	1
ENSG00000135451.8	TROAP	5.76392	-0.551172	1.01858	-0.541117	0.588427	1
ENSG00000213988.5	ZNF90	25.308	0.237664	0.439215	0.54111	0.588432	1
ENSG00000137449.11	CPEB2	819.864	0.0655288	0.121111	0.541064	0.588464	1
ENSG00000237361.2	LINC01071	10.552	-0.40589	0.750209	-0.541035	0.588483	1
ENSG00000242732.3	RGAG4	684.638	0.059792	0.110561	0.540805	0.588642	1
ENSG00000149483.7	TMEM138	321.036	-0.0665573	0.123118	-0.540599	0.588784	1
ENSG00000099290.11	FAM21A	1521.85	-0.0471925	0.0873319	-0.540381	0.588935	1
ENSG00000107815.3	C10orf2	176.499	-0.0900755	0.166698	-0.540351	0.588955	1
ENSG00000230409.2	TCEA1P2	83.2527	-0.150939	0.279341	-0.540338	0.588964	1
ENSG00000116489.8	CAPZA1	2644.94	0.049264	0.0911895	0.540238	0.589033	1
ENSG00000254884.1	RP11-682B13.2	1.64981	1.00443	1.85961	0.540127	0.589109	1
ENSG00000085719.7	CPNE3	5716.1	-0.0445025	0.0823933	-0.540123	0.589112	1
ENSG00000259617.1	RP11-540O11.6	1.5882	1.02646	1.90047	0.54011	0.589121	1
ENSG00000135452.5	TSPAN31	1435.53	-0.0418438	0.0774869	-0.540011	0.589189	1
ENSG00000143947.8	RPS27A	11312.6	-0.0344022	0.0637077	-0.540001	0.589196	1
ENSG00000174292.8	TNK1	198.282	0.0915012	0.16945	0.539988	0.589205	1
ENSG00000140553.12	UNC45A	1302.53	-0.0469139	0.0868873	-0.53994	0.589239	1
ENSG00000112983.13	BRD8	780.682	-0.0504654	0.0934706	-0.539906	0.589262	1
ENSG00000198844.6	ARHGEF15	19.8691	-0.245597	0.454929	-0.539858	0.589295	1
ENSG00000196437.6	ZNF569	327.399	0.0724914	0.134285	0.539832	0.589313	1
ENSG00000241061.2	RPL5P1	18.5517	-0.251548	0.466036	-0.539761	0.589362	1
ENSG00000105127.4	AKAP8	592.967	0.053938	0.0999352	0.539729	0.589384	1
ENSG00000181085.10	MAPK15	3.4623	-0.6503	1.2055	-0.539444	0.58958	1
ENSG00000108691.5	CCL2	2350.63	0.247235	0.458326	0.539429	0.589591	1
ENSG00000117676.9	RPS6KA1	607.797	0.0566365	0.10501	0.539345	0.589649	1
ENSG00000100429.13	HDAC10	138.071	0.097943	0.18161	0.539304	0.589677	1
ENSG00000196544.6	C17orf59	348.596	0.0744288	0.138018	0.539269	0.589701	1
ENSG00000173933.15	RBM4	2118.93	-0.0440946	0.0817699	-0.539252	0.589713	1
ENSG00000229619.3	MBNL1-AS1	79.364	-0.119676	0.221954	-0.539196	0.589752	1
ENSG00000272626.1	RP11-468N14.13	2.02476	0.892263	1.65491	0.539161	0.589776	1
ENSG00000152487.6	ARL5B-AS1	15.2855	-0.33453	0.620657	-0.538994	0.589891	1
ENSG00000229852.2	RP11-398K22.12	13.854	0.307164	0.569922	0.538959	0.589915	1
ENSG00000104973.10	MED25	471.089	0.0553812	0.102765	0.538913	0.589947	1
ENSG00000247271.2	ZBED5-AS1	135.408	-0.0974829	0.180913	-0.538838	0.589999	1
ENSG00000273097.1	RP11-219C20.3	2.21313	0.678945	1.26007	0.538815	0.590014	1
ENSG00000096872.11	IFT74	523.739	-0.0587358	0.109013	-0.538797	0.590027	1
ENSG00000067715.9	SYT1	73.5104	-0.165047	0.306383	-0.538696	0.590097	1
ENSG00000235655.2	H3F3AP4	1450.35	0.0663281	0.123137	0.538651	0.590128	1
ENSG00000178409.9	BEND3	219.606	-0.0870625	0.161666	-0.538533	0.590209	1
ENSG00000244502.2	HDAC11-AS1	2.23338	-0.890245	1.65314	-0.538516	0.590221	1
ENSG00000162244.6	RPL29	4750.16	-0.0326001	0.0605432	-0.538459	0.59026	1
ENSG00000143067.4	ZNF697	1219.52	0.0510883	0.0948827	0.538437	0.590276	1
ENSG00000156232.6	WHAMM	611.739	0.0544851	0.101192	0.538432	0.590279	1
ENSG00000253161.1	RP11-150O12.1	10.592	-0.419546	0.779268	-0.538385	0.590311	1
ENSG00000229204.2	PTGES3P3	2.60527	-0.804277	1.49423	-0.538257	0.5904	1
ENSG00000260081.1	RP11-66N11.8	17.6077	0.286219	0.531795	0.538212	0.59043	1
ENSG00000136169.12	SETDB2	449.141	-0.0757402	0.140758	-0.538089	0.590516	1
ENSG00000038382.13	TRIO	4588.51	0.0490202	0.0911373	0.537872	0.590666	1
ENSG00000084731.9	KIF3C	616.909	0.0544597	0.101274	0.537744	0.590754	1
ENSG00000176533.8	GNG7	111.469	-0.130068	0.241923	-0.537643	0.590823	1
ENSG00000142546.9	NOSIP	548.012	0.0717701	0.133501	0.537599	0.590854	1
ENSG00000161091.8	MFSD12	1408.99	0.0542936	0.101	0.537563	0.590879	1
ENSG00000127947.11	PTPN12	762.796	0.093498	0.174033	0.537242	0.5911	1
ENSG00000125650.4	PSPN	92.5468	-0.126474	0.235438	-0.537185	0.59114	1
ENSG00000206567.5	AC022007.5	8.18432	-0.402756	0.749767	-0.537174	0.591147	1
ENSG00000135525.14	MAP7	2763.5	0.0390227	0.0726452	0.537167	0.591152	1
ENSG00000174428.12	GTF2IRD2B	636.191	-0.0799555	0.148853	-0.537143	0.591169	1
ENSG00000164219.5	PGGT1B	719.003	0.0450244	0.083832	0.537079	0.591213	1
ENSG00000140284.6	SLC27A2	202.025	0.140187	0.261043	0.537025	0.59125	1
ENSG00000254453.1	NAV2-AS2	1.92848	-0.919809	1.71288	-0.536996	0.59127	1
ENSG00000106245.5	BUD31	1349.2	-0.0430264	0.0801282	-0.536969	0.591289	1
ENSG00000261827.1	RP11-340F14.5	1.40911	-1.33926	2.49434	-0.536919	0.591324	1
ENSG00000159086.10	PAXBP1	738.148	0.0574199	0.106947	0.536899	0.591337	1
ENSG00000142684.7	ZNF593	337.352	0.0663014	0.123506	0.536827	0.591387	1
ENSG00000172817.3	CYP7B1	75.9459	-0.14022	0.261209	-0.536814	0.591396	1
ENSG00000187147.13	RNF220	1059.06	0.0613658	0.114342	0.536685	0.591485	1
ENSG00000224837.1	GCSHP5	5.22698	-0.629949	1.1738	-0.536676	0.591491	1
ENSG00000261116.1	RP3-523K23.2	110.874	-0.126675	0.236067	-0.536608	0.591538	1
ENSG00000183098.6	GPC6	1554.88	0.102479	0.190994	0.536552	0.591577	1
ENSG00000105793.11	GTPBP10	728.515	-0.0554437	0.103334	-0.536549	0.591579	1
ENSG00000110427.10	KIAA1549L	408.878	-0.120599	0.224774	-0.536533	0.59159	1
ENSG00000232466.1	RP11-337A23.5	1.17595	1.24138	2.31383	0.536504	0.59161	1
ENSG00000121390.13	PSPC1	1046.16	-0.0543162	0.101258	-0.536413	0.591673	1
ENSG00000216285.4	RP11-490H24.5	16.073	-0.358597	0.668646	-0.536304	0.591749	1
ENSG00000182150.11	ERCC6L2	1162.47	0.0380256	0.0709247	0.53614	0.591862	1
ENSG00000214176.5	PLEKHM1P	240.936	0.0807276	0.150584	0.536097	0.591891	1
ENSG00000160818.12	GPATCH4	452.289	0.0639403	0.119275	0.536075	0.591907	1
ENSG00000177993.3	ZNRF3-AS1	6.503	-0.45795	0.854455	-0.535956	0.591989	1
ENSG00000163681.10	SLMAP	2032.04	0.0390574	0.0728784	0.535926	0.59201	1
ENSG00000146063.14	TRIM41	656.631	0.0493429	0.0920753	0.535898	0.592029	1
ENSG00000269058.1	CALR3	6.15396	-0.438004	0.817368	-0.535871	0.592048	1
ENSG00000204758.3	CTC-308K20.1	13.6774	0.308662	0.576046	0.535829	0.592077	1
ENSG00000127191.13	TRAF2	409.28	0.0713104	0.133096	0.535783	0.592108	1
ENSG00000270024.1	C8orf44-SGK3	9.13468	0.69421	1.29577	0.535751	0.592131	1
ENSG00000162891.6	IL20	3.93764	0.709484	1.32433	0.53573	0.592145	1
ENSG00000261366.1	MANEA-AS1	11.8261	0.330883	0.617648	0.535714	0.592156	1
ENSG00000270704.2	SNORD64	22.7617	-0.28907	0.539695	-0.535618	0.592223	1
ENSG00000104880.13	ARHGEF18	1495.39	0.0544897	0.101734	0.535611	0.592227	1
ENSG00000272511.1	RP11-180N14.1	13.6769	0.381159	0.711647	0.535601	0.592234	1
ENSG00000255455.2	RP11-890B15.3	181.947	0.0872134	0.16284	0.535578	0.59225	1
ENSG00000167632.10	TRAPPC9	1027.61	0.0593714	0.110867	0.535518	0.592292	1
ENSG00000012174.7	MBTPS2	618.03	-0.0521842	0.0974753	-0.535358	0.592403	1
ENSG00000227067.2	DPPA3P1	0.927887	1.12668	2.10476	0.535301	0.592442	1
ENSG00000137834.10	SMAD6	74.9828	0.158393	0.296077	0.534973	0.592668	1
ENSG00000096654.11	ZNF184	304.076	-0.0646764	0.120904	-0.534941	0.592691	1
ENSG00000099795.2	NDUFB7	856.008	0.0491138	0.0918184	0.534902	0.592718	1
ENSG00000158164.6	TMSB15A	4.32288	-0.61321	1.14654	-0.534834	0.592765	1
ENSG00000160145.11	KALRN	196.919	-0.135808	0.253927	-0.534832	0.592766	1
ENSG00000223956.1	RP4-710M16.2	1.52507	-1.05431	1.97166	-0.534733	0.592835	1
ENSG00000254414.1	RP11-182J1.1	8.46873	0.353355	0.660886	0.534669	0.592879	1
ENSG00000160219.7	GAB3	50.8794	0.155423	0.290749	0.53456	0.592954	1
ENSG00000239627.3	RP11-124A7.1	5.42345	-0.504853	0.944599	-0.534463	0.593021	1
ENSG00000226259.6	GTF2H2B	216.423	-0.0985565	0.184411	-0.534439	0.593038	1
ENSG00000067955.9	CBFB	1725.74	-0.0479598	0.089758	-0.534323	0.593118	1
ENSG00000239815.1	RP11-309L24.4	1.15663	1.05293	1.97064	0.53431	0.593127	1
ENSG00000261476.1	RP11-77K12.3	1.94635	0.796896	1.49162	0.534249	0.593169	1
ENSG00000273363.1	RP11-285G1.14	4.2599	-0.728308	1.36337	-0.534198	0.593204	1
ENSG00000266896.1	RP1-266L20.9	5.19553	0.508766	0.952395	0.534196	0.593206	1
ENSG00000005001.5	PRSS22	233.232	0.107449	0.201145	0.534188	0.593212	1
ENSG00000101745.11	ANKRD12	3083.68	0.0477809	0.0894475	0.534177	0.593219	1
ENSG00000226945.1	RP11-564A8.4	1.4785	0.798098	1.4941	0.534167	0.593226	1
ENSG00000151422.8	FER	1389.87	-0.0578637	0.108332	-0.534135	0.593248	1
ENSG00000165233.13	C9orf89	164.577	-0.0844236	0.158065	-0.534107	0.593268	1
ENSG00000159352.11	PSMD4	2028.1	-0.0420661	0.0787604	-0.534102	0.593271	1
ENSG00000255100.1	RP11-21L23.3	0.450111	-2.50705	4.69431	-0.534061	0.593299	1
ENSG00000260778.2	MIR940	6.7918	0.436066	0.81653	0.534048	0.593308	1
ENSG00000140937.9	CDH11	788.609	-0.0889272	0.166552	-0.533929	0.593391	1
ENSG00000091513.10	TF	30.7291	0.290526	0.544229	0.533831	0.593458	1
ENSG00000255835.1	RP4-559A3.7	17.1187	-0.258243	0.483771	-0.533813	0.593471	1
ENSG00000240457.2	RN7SL472P	0.640266	-1.75138	3.28111	-0.533778	0.593495	1
ENSG00000259985.1	RP11-549B18.1	66.1652	0.148298	0.277841	0.533752	0.593513	1
ENSG00000164708.5	PGAM2	14.4731	0.277386	0.519718	0.533724	0.593533	1
ENSG00000148357.12	HMCN2	8.97118	-0.355005	0.665149	-0.533722	0.593534	1
ENSG00000141506.9	PIK3R5	25.8839	0.222643	0.417191	0.533671	0.593569	1
ENSG00000189403.10	HMGB1	3903.68	-0.0338289	0.0633902	-0.533661	0.593576	1
ENSG00000169184.5	MN1	32.5897	-0.263359	0.49357	-0.533579	0.593633	1
ENSG00000128311.9	TST	151.008	0.125891	0.23597	0.533505	0.593684	1
ENSG00000213757.3	CTC-451P13.1	4.80021	-0.508289	0.952984	-0.533366	0.59378	1
ENSG00000124140.8	SLC12A5	102.357	0.115365	0.216298	0.533359	0.593785	1
ENSG00000163576.13	EFHB	28.2415	-0.232064	0.435109	-0.533346	0.593794	1
ENSG00000066044.9	ELAVL1	1108.05	0.0380436	0.0713359	0.533301	0.593825	1
ENSG00000042088.9	TDP1	365.036	0.0712386	0.133582	0.533296	0.593829	1
ENSG00000089163.4	SIRT4	20.7094	0.240305	0.450625	0.533271	0.593846	1
ENSG00000272173.1	U47924.31	18.2265	-0.255591	0.479347	-0.533205	0.593891	1
ENSG00000232063.1	RP11-307E17.8	5.86217	-0.432879	0.811993	-0.533106	0.59396	1
ENSG00000158864.8	NDUFS2	1459.77	-0.0430183	0.0807046	-0.533034	0.59401	1
ENSG00000221953.2	C1orf229	6.1716	-0.411676	0.772569	-0.532867	0.594126	1
ENSG00000232667.5	AC004862.6	2.3666	0.89808	1.68566	0.532777	0.594188	1
ENSG00000173567.10	GPR113	24.5143	0.2866	0.537953	0.53276	0.5942	1
ENSG00000165152.4	TMEM246	1079.33	-0.0436207	0.081904	-0.532583	0.594322	1
ENSG00000134597.9	RBMX2	443.411	-0.0636885	0.119597	-0.532525	0.594362	1
ENSG00000111671.5	SPSB2	224.685	-0.0817599	0.15354	-0.532498	0.594381	1
ENSG00000234648.1	AL162151.3	3.47855	1.14475	2.15266	0.531785	0.594875	1
ENSG00000132326.7	PER2	1349.55	0.0496746	0.0934196	0.531737	0.594908	1
ENSG00000092969.7	TGFB2	435.38	0.16317	0.306874	0.531718	0.594921	1
ENSG00000162746.10	FCRLB	15.3664	-0.286018	0.537988	-0.531643	0.594973	1
ENSG00000262890.1	RP11-424M24.5	1.61111	0.840199	1.58038	0.531643	0.594973	1
ENSG00000037637.6	FBXO42	949.967	-0.0412802	0.0776466	-0.531643	0.594973	1
ENSG00000118939.13	UCHL3	997.273	-0.0504038	0.0948109	-0.531624	0.594986	1
ENSG00000266256.1	LINC00683	46.4079	-0.146353	0.275303	-0.531607	0.594998	1
ENSG00000152620.8	NADK2	613.631	-0.0628874	0.118299	-0.531598	0.595005	1
ENSG00000105518.9	TMEM205	970.176	-0.0547564	0.103037	-0.531423	0.595125	1
ENSG00000115685.10	PPP1R7	916.113	0.0436341	0.0821146	0.53138	0.595155	1
ENSG00000143398.15	PIP5K1A	1469.92	-0.0398134	0.0749308	-0.531336	0.595186	1
ENSG00000022277.8	RTFDC1	1970.7	-0.0418729	0.0788097	-0.531316	0.5952	1
ENSG00000093000.14	NUP50	1762.39	0.0387821	0.0729937	0.531308	0.595206	1
ENSG00000232901.1	CYCSP10	0.538041	1.98137	3.73009	0.531187	0.595289	1
ENSG00000187583.6	PLEKHN1	28.0237	-0.218797	0.411933	-0.531146	0.595318	1
ENSG00000177565.11	TBL1XR1	4047.82	0.042864	0.0807394	0.530893	0.595493	1
ENSG00000122140.6	MRPS2	482.459	-0.0582044	0.109644	-0.530849	0.595523	1
ENSG00000231259.3	AC125232.1	187.325	0.0854909	0.161088	0.53071	0.59562	1
ENSG00000196440.7	ARMCX4	565.726	-0.0515187	0.0970766	-0.530701	0.595626	1
ENSG00000257595.2	RP3-473L9.4	0.948068	1.27681	2.40593	0.530694	0.595631	1
ENSG00000168827.10	GFM1	1798.36	-0.0336507	0.0634093	-0.530691	0.595633	1
ENSG00000184911.10	DMRTC1B	28.2441	-0.206187	0.388586	-0.530608	0.59569	1
ENSG00000047849.17	MAP4	3395.43	-0.0395245	0.0744907	-0.530597	0.595698	1
ENSG00000254936.3	AF131215.3	11.7937	0.407098	0.767302	0.530558	0.595725	1
ENSG00000137713.11	PPP2R1B	1929.68	0.0408555	0.0770306	0.53038	0.595848	1
ENSG00000080802.14	CNOT4	451.39	-0.0531581	0.100244	-0.530285	0.595914	1
ENSG00000128596.12	CCDC136	29.3409	-0.195481	0.368639	-0.530276	0.59592	1
ENSG00000120279.6	MYCT1	38.6386	-0.242998	0.458252	-0.530273	0.595923	1
ENSG00000090020.6	SLC9A1	335.149	0.080773	0.152327	0.530262	0.595931	1
ENSG00000127415.8	IDUA	107.436	0.120655	0.227554	0.530225	0.595956	1
ENSG00000243137.3	PSG4	18.2804	-0.295339	0.557035	-0.530198	0.595975	1
ENSG00000228847.1	ATP5G2P4	0.512279	2.30338	4.34483	0.530142	0.596014	1
ENSG00000116754.9	SRSF11	2380.24	0.0459866	0.0867633	0.530024	0.596095	1
ENSG00000138073.9	PREB	1979.8	-0.0515766	0.097332	-0.529904	0.596179	1
ENSG00000185839.2	RP4-592A1.2	30.1745	-0.21655	0.4087	-0.52985	0.596216	1
ENSG00000229214.1	LINC00242	29.8006	-0.228976	0.432173	-0.529825	0.596233	1
ENSG00000152784.11	PRDM8	11.7249	0.365645	0.690186	0.529778	0.596266	1
ENSG00000259804.1	CTD-2012K14.7	5.14763	-0.532695	1.00557	-0.529742	0.596291	1
ENSG00000133740.6	E2F5	238.864	-0.0869472	0.164179	-0.52959	0.596397	1
ENSG00000268471.3	MIR4453	312.608	-0.0736035	0.138983	-0.529586	0.596399	1
ENSG00000198150.2	AC135178.1	35.4201	0.166293	0.314032	0.529543	0.596429	1
ENSG00000179751.6	SYCN	241.908	0.311669	0.588577	0.52953	0.596438	1
ENSG00000156968.8	MPV17L	257.949	-0.0811069	0.153198	-0.529425	0.59651	1
ENSG00000160753.11	RUSC1	530.127	0.0635213	0.119993	0.529377	0.596544	1
ENSG00000052344.11	PRSS8	438.551	0.214697	0.405614	0.529313	0.596588	1
ENSG00000155984.10	TMEM185A	312.081	-0.0638957	0.12072	-0.529288	0.596606	1
ENSG00000224046.1	AC005076.5	17.547	0.262283	0.495628	0.529193	0.596672	1
ENSG00000250135.1	RP4-622L5.2	22.7409	-0.438945	0.829546	-0.529138	0.596709	1
ENSG00000005448.12	WDR54	210.356	-0.0862178	0.162945	-0.529124	0.59672	1
ENSG00000137824.11	RMDN3	508.273	-0.0636557	0.12033	-0.529008	0.5968	1
ENSG00000140153.13	WDR20	722.765	-0.0441215	0.0834129	-0.528953	0.596838	1
ENSG00000253719.2	ATXN7L3B	3106.36	-0.0265274	0.050156	-0.528898	0.596876	1
ENSG00000268858.1	C20ORF135	6.63805	0.470745	0.890153	0.528836	0.596919	1
ENSG00000104219.8	ZDHHC2	2972.72	-0.033645	0.063632	-0.528743	0.596984	1
ENSG00000198783.4	ZNF830	349.303	-0.0618165	0.116945	-0.528594	0.597087	1
ENSG00000244165.1	P2RY11	45.7033	-0.162979	0.308337	-0.528575	0.5971	1
ENSG00000230734.1	RPL10P3	1.03585	-1.28066	2.42376	-0.528377	0.597238	1
ENSG00000025039.10	RRAGD	4056.88	-0.0384699	0.0728091	-0.528366	0.597245	1
ENSG00000204745.3	AC083899.3	58.6443	0.148444	0.280961	0.528343	0.597261	1
ENSG00000178971.9	CTC1	468.108	0.05724	0.108358	0.528247	0.597328	1
ENSG00000148090.7	AUH	309.542	-0.0658746	0.124717	-0.528193	0.597365	1
ENSG00000261560.1	RP11-166B2.3	8.65838	-0.377716	0.715129	-0.528179	0.597375	1
ENSG00000239900.7	ADSL	1226.13	-0.0525864	0.0995687	-0.528142	0.597401	1
ENSG00000127362.2	TAS2R3	8.72226	-0.443816	0.84057	-0.527994	0.597503	1
ENSG00000160214.8	RRP1	392.817	-0.0665033	0.125959	-0.527976	0.597516	1
ENSG00000162614.14	NEXN	45.5688	0.207335	0.392712	0.527956	0.59753	1
ENSG00000175344.12	CHRNA7	104.271	-0.183089	0.34686	-0.527848	0.597605	1
ENSG00000177885.9	GRB2	1846.99	0.0338045	0.06406	0.527701	0.597707	1
ENSG00000070731.5	ST6GALNAC2	47.2302	0.240702	0.456217	0.527605	0.597773	1
ENSG00000162676.7	GFI1	8.72203	0.378817	0.718111	0.527518	0.597834	1
ENSG00000185122.6	HSF1	1058.89	0.0403118	0.0764204	0.5275	0.597846	1
ENSG00000167178.11	ISLR2	8.4021	0.377685	0.716016	0.527481	0.59786	1
ENSG00000167971.14	CASKIN1	33.8438	-0.185725	0.352138	-0.527422	0.5979	1
ENSG00000221986.2	MYBPHL	52.8582	0.189936	0.360156	0.527372	0.597936	1
ENSG00000239382.6	ALKBH6	202.297	0.0822702	0.156004	0.52736	0.597943	1
ENSG00000233483.2	CTD-2020K17.4	7.76768	-0.374103	0.709666	-0.527154	0.598086	1
ENSG00000214832.4	UPF3AP2	6.1455	0.439144	0.8331	0.52712	0.59811	1
ENSG00000177576.6	C18orf32	1896.07	-0.0410583	0.0779001	-0.527064	0.598149	1
ENSG00000196981.2	WDR5B	468.71	0.0635962	0.120662	0.52706	0.598152	1
ENSG00000088205.8	DDX18	1727.14	-0.0398643	0.0756357	-0.527057	0.598154	1
ENSG00000154556.13	SORBS2	1084.56	0.105326	0.199878	0.526953	0.598226	1
ENSG00000166575.12	TMEM135	813.77	0.05037	0.0955981	0.526893	0.598268	1
ENSG00000164430.11	MB21D1	60.9738	0.142562	0.270627	0.526785	0.598343	1
ENSG00000004809.9	SLC22A16	3.01195	-0.718429	1.36395	-0.526727	0.598383	1
ENSG00000048740.13	CELF2	359.559	-0.0944273	0.179306	-0.526627	0.598453	1
ENSG00000167196.9	FBXO22	705.327	-0.0460234	0.0874001	-0.526583	0.598483	1
ENSG00000251615.3	RP11-774O3.3	56.1215	0.150563	0.285927	0.526577	0.598487	1
ENSG00000011275.14	RNF216	1749.69	-0.0365902	0.0694872	-0.526574	0.598489	1
ENSG00000240057.1	RP11-572M11.4	4.78123	-0.535748	1.01755	-0.526507	0.598536	1
ENSG00000143971.7	ETAA1	447.639	0.0658837	0.125147	0.526448	0.598577	1
ENSG00000164967.5	RPP25L	213.494	-0.0842204	0.159989	-0.526413	0.598601	1
ENSG00000137693.9	YAP1	698.471	0.110586	0.210083	0.526391	0.598616	1
ENSG00000241395.2	RN7SL344P	0.721512	-1.34877	2.5626	-0.526328	0.59866	1
ENSG00000168795.4	ZBTB5	534.944	0.0618571	0.117537	0.526279	0.598694	1
ENSG00000156959.7	LHFPL4	173.859	-0.0915933	0.17404	-0.526277	0.598696	1
ENSG00000259404.1	EFTUD1P1	15.2505	-0.288627	0.5485	-0.526211	0.598742	1
ENSG00000157985.13	AGAP1	1121.87	-0.0575758	0.109424	-0.526173	0.598768	1
ENSG00000265943.1	RP11-739L10.1	3.48616	0.62121	1.18065	0.52616	0.598777	1
ENSG00000107669.13	ATE1	1257.28	-0.0368632	0.0700666	-0.526116	0.598808	1
ENSG00000236576.1	RP11-22B10.3	7.33405	0.478015	0.908782	0.525995	0.598892	1
ENSG00000267964.1	AC022400.2	6.27836	-0.507945	0.965724	-0.525973	0.598907	1
ENSG00000169857.3	AVEN	254.554	0.0653322	0.124216	0.525956	0.598919	1
ENSG00000175354.14	PTPN2	828.778	0.0861444	0.163794	0.525933	0.598935	1
ENSG00000187838.12	TMEM256-PLSCR3	208.118	0.0703117	0.133699	0.525896	0.598961	1
ENSG00000214026.6	MRPL23	637.665	0.0542056	0.103083	0.525845	0.598996	1
ENSG00000143384.8	MCL1	9456.38	0.0666648	0.126779	0.525834	0.599003	1
ENSG00000101160.9	CTSZ	2963.7	-0.0597991	0.113723	-0.52583	0.599006	1
ENSG00000272201.1	U47924.30	94.0298	0.116455	0.22148	0.525802	0.599026	1
ENSG00000272518.1	RP11-26J3.3	17.6833	-0.277239	0.527453	-0.525618	0.599153	1
ENSG00000100109.12	TFIP11	1031.12	-0.0483557	0.0920014	-0.525597	0.599168	1
ENSG00000026036.16	RTEL1-TNFRSF6B	152.774	0.134944	0.256754	0.525577	0.599182	1
ENSG00000112561.13	TFEB	369.154	0.0572892	0.109021	0.525486	0.599246	1
ENSG00000104885.13	DOT1L	1055.48	0.0511181	0.0972897	0.525422	0.59929	1
ENSG00000151846.7	PABPC3	12.0443	0.267486	0.509103	0.525406	0.599301	1
ENSG00000270172.1	RP5-1024G6.8	64.9557	0.132087	0.25141	0.525383	0.599317	1
ENSG00000172663.4	TMEM134	167.848	0.0899906	0.171351	0.525184	0.599455	1
ENSG00000141401.7	IMPA2	373.737	-0.0874524	0.166523	-0.525167	0.599467	1
ENSG00000168589.10	DYNLRB2	14.0429	-0.288563	0.549597	-0.525044	0.599552	1
ENSG00000270112.2	RP11-742D12.2	1.87588	-0.819637	1.56112	-0.525033	0.59956	1
ENSG00000131469.8	RPL27	4454.85	-0.0401311	0.0764468	-0.524955	0.599615	1
ENSG00000250237.1	CTC-498J12.1	2.23175	0.712487	1.35733	0.524918	0.59964	1
ENSG00000105649.5	RAB3A	45.5041	-0.164498	0.313417	-0.524852	0.599686	1
ENSG00000131473.12	ACLY	11104.2	-0.0640992	0.122166	-0.524688	0.5998	1
ENSG00000165195.9	PIGA	1132.91	-0.069707	0.132917	-0.524441	0.599972	1
ENSG00000141449.10	GREB1L	12.2076	0.333612	0.636201	0.524382	0.600013	1
ENSG00000267165.1	RP11-78A19.3	2.08931	-0.885961	1.68969	-0.524334	0.600046	1
ENSG00000212464.1	SNORA12	47.6358	0.279952	0.533952	0.524303	0.600068	1
ENSG00000261693.1	RP13-467H17.1	11.3036	0.305609	0.582987	0.524212	0.600131	1
ENSG00000033030.9	ZCCHC8	683.959	-0.0573145	0.109354	-0.524117	0.600197	1
ENSG00000233673.2	ANAPC1P1	6.34859	-0.446668	0.852375	-0.524028	0.600259	1
ENSG00000151466.7	SCLT1	253.489	-0.0745059	0.142208	-0.523922	0.600333	1
ENSG00000163666.4	HESX1	10.433	0.331545	0.632853	0.523889	0.600356	1
ENSG00000170616.9	SCRT1	52.8722	-0.158992	0.303524	-0.52382	0.600404	1
ENSG00000237234.2	RP1-142L7.5	0.834047	-1.30449	2.4907	-0.523746	0.600455	1
ENSG00000259429.1	UBE2Q2P3	16.2054	0.302987	0.578617	0.523641	0.600529	1
ENSG00000259495.1	RP11-210M15.2	4.95234	-0.527003	1.00679	-0.523449	0.600662	1
ENSG00000177200.11	CHD9	4782.83	0.0280044	0.0535028	0.52342	0.600682	1
ENSG00000103187.6	COTL1	1148	0.0566271	0.108202	0.523344	0.600735	1
ENSG00000242398.2	RN7SL800P	1.01422	-1.09079	2.08473	-0.523227	0.600816	1
ENSG00000184678.8	HIST2H2BE	1241.74	0.0691184	0.132139	0.523075	0.600922	1
ENSG00000005194.10	CIAPIN1	762.794	-0.0556989	0.106501	-0.522989	0.600982	1
ENSG00000151348.9	EXT2	1786.74	-0.0363729	0.0695546	-0.522941	0.601015	1
ENSG00000207445.1	SNORD15B	36.9032	-0.296938	0.567826	-0.522939	0.601017	1
ENSG00000138442.5	WDR12	692.787	0.047854	0.0915139	0.522915	0.601033	1
ENSG00000225338.1	RP11-384C4.3	1.1831	1.15367	2.20666	0.522812	0.601105	1
ENSG00000259905.1	PWRN1	18.4157	-0.294519	0.563402	-0.522751	0.601148	1
ENSG00000071127.12	WDR1	5342.13	-0.037097	0.0709782	-0.522654	0.601215	1
ENSG00000163138.14	PACRGL	330.029	-0.062128	0.118884	-0.522594	0.601257	1
ENSG00000154001.9	PPP2R5E	1376.63	-0.048156	0.0921601	-0.522525	0.601305	1
ENSG00000256671.5	LIMS3L	20.2218	-0.862094	1.64987	-0.522522	0.601307	1
ENSG00000166548.11	TK2	1141.24	0.05278	0.101012	0.52251	0.601315	1
ENSG00000167191.7	GPRC5B	555.22	0.236454	0.452553	0.522488	0.601331	1
ENSG00000186523.10	FAM86B1	131.212	-0.100893	0.193144	-0.522372	0.601412	1
ENSG00000235823.1	LINC00263	235.193	0.0944787	0.180894	0.522288	0.60147	1
ENSG00000260261.1	RP11-480A16.1	61.0362	0.177259	0.339392	0.522284	0.601473	1
ENSG00000163082.9	SGPP2	1299.2	-0.0581209	0.111284	-0.522278	0.601477	1
ENSG00000117407.12	ARTN	8.41761	0.382496	0.732508	0.522174	0.601549	1
ENSG00000059915.12	PSD	1009.79	0.0704587	0.134954	0.522093	0.601605	1
ENSG00000236914.3	RP11-1008C21.2	5.88611	0.475606	0.911012	0.522063	0.601626	1
ENSG00000141437.7	SLC25A52	2.77077	0.752455	1.44136	0.522046	0.601639	1
ENSG00000250343.1	CTC-255N20.1	2.76581	0.597514	1.14462	0.522018	0.601658	1
ENSG00000271913.1	RP1-111C20.4	9.96203	-0.371673	0.711999	-0.522014	0.601661	1
ENSG00000271855.1	RP11-214N9.1	13.2164	0.332263	0.63659	0.521942	0.60171	1
ENSG00000015479.13	MATR3	9997.16	-0.0254576	0.0487805	-0.521881	0.601753	1
ENSG00000107816.13	LZTS2	669.038	0.0553214	0.106028	0.52176	0.601838	1
ENSG00000167815.7	PRDX2	3604.29	-0.0676768	0.129724	-0.5217	0.60188	1
ENSG00000143469.12	SYT14	1116.91	-0.0415455	0.0796587	-0.521543	0.601988	1
ENSG00000133640.14	LRRIQ1	85.7029	0.125328	0.240315	0.521518	0.602006	1
ENSG00000172340.10	SUCLG2	919.779	-0.0417514	0.0800752	-0.521403	0.602086	1
ENSG00000273367.1	RP5-827C21.6	6.51377	0.374398	0.718133	0.521349	0.602124	1
ENSG00000115216.9	NRBP1	2455.24	-0.0529737	0.101626	-0.521261	0.602185	1
ENSG00000179304.12	FAM156B	349.49	-0.0632981	0.121478	-0.521064	0.602322	1
ENSG00000132953.12	XPO4	1306.84	0.0392991	0.075433	0.52098	0.602381	1
ENSG00000131400.3	NAPSA	9.33172	-0.376574	0.72294	-0.520893	0.602442	1
ENSG00000254595.1	CTD-2010I16.1	1.88244	-0.906652	1.74112	-0.52073	0.602555	1
ENSG00000064763.6	FAR2	61.8092	0.124161	0.238442	0.520717	0.602564	1
ENSG00000127084.13	FGD3	43.1897	0.180938	0.347516	0.52066	0.602604	1
ENSG00000012779.6	ALOX5	541.428	0.0931217	0.178878	0.520587	0.602655	1
ENSG00000243449.2	C4orf48	273.328	0.0951444	0.18278	0.520539	0.602688	1
ENSG00000126814.6	TRMT5	418.097	-0.0524039	0.100704	-0.520375	0.602802	1
ENSG00000153767.5	GTF2E1	363.731	0.0672953	0.129324	0.520364	0.60281	1
ENSG00000124102.4	PI3	135.931	0.432282	0.830753	0.520349	0.60282	1
ENSG00000269473.1	CTD-2619J13.19	31.3665	-0.222823	0.428358	-0.520179	0.602939	1
ENSG00000241978.5	AKAP2	3098.92	0.0496207	0.0953933	0.52017	0.602945	1
ENSG00000265282.1	RP11-269G24.4	1.7189	0.981664	1.88727	0.520152	0.602958	1
ENSG00000132323.4	ILKAP	458.086	0.0630789	0.121275	0.520133	0.602971	1
ENSG00000158220.9	ESYT3	15.2646	-0.30844	0.593017	-0.52012	0.60298	1
ENSG00000043591.4	ADRB1	126.369	0.146502	0.281679	0.520103	0.602992	1
ENSG00000232442.1	CTD-3184A7.4	41.2658	0.180473	0.347037	0.52004	0.603036	1
ENSG00000261353.1	CTA-14H9.5	4.60269	0.461212	0.886877	0.52004	0.603036	1
ENSG00000249572.1	CTD-2203K17.1	16.1291	-0.264789	0.509274	-0.519934	0.603109	1
ENSG00000072062.9	PRKACA	581.796	0.0518122	0.09966	0.51989	0.60314	1
ENSG00000206559.3	ZCWPW2	35.9297	-0.182104	0.350456	-0.51962	0.603328	1
ENSG00000123908.7	AGO2	1237.35	0.0551662	0.106236	0.519278	0.603567	1
ENSG00000179943.6	FIZ1	226.061	0.0739351	0.142395	0.519225	0.603604	1
ENSG00000258405.5	ZNF578	40.7643	0.165448	0.318653	0.519212	0.603613	1
ENSG00000204257.10	HLA-DMA	106.108	0.255336	0.491784	0.519202	0.60362	1
ENSG00000188064.5	WNT7B	41.9721	0.185884	0.358022	0.519198	0.603623	1
ENSG00000197822.6	OCLN	1596.84	-0.0908624	0.175009	-0.519187	0.60363	1
ENSG00000168286.1	THAP11	566.55	-0.0609262	0.11735	-0.519184	0.603632	1
ENSG00000169519.15	METTL15	546.43	0.0510979	0.0984439	0.519055	0.603722	1
ENSG00000237991.2	RPL35P1	2.59316	0.638132	1.22941	0.519055	0.603722	1
ENSG00000253622.1	RP11-654G14.1	8.87316	0.386432	0.74458	0.518994	0.603765	1
ENSG00000140854.8	KATNB1	516.624	-0.0510149	0.0982983	-0.518981	0.603774	1
ENSG00000116095.6	PLEKHA3	1015.03	0.0567378	0.109342	0.518901	0.60383	1
ENSG00000118705.12	RPN2	8174.02	-0.0335693	0.0646957	-0.518879	0.603845	1
ENSG00000135776.4	ABCB10	603.981	0.0615729	0.118672	0.518849	0.603866	1
ENSG00000266501.1	RP11-766H1.1	3.10695	-0.579329	1.11661	-0.518828	0.603881	1
ENSG00000086712.8	TXLNG	780.056	0.0504052	0.0971912	0.518619	0.604027	1
ENSG00000125409.8	TEKT3	5.52696	-0.473047	0.912477	-0.518421	0.604164	1
ENSG00000263588.1	RP11-595B24.2	1.20674	1.27557	2.46053	0.518412	0.604171	1
ENSG00000020633.14	RUNX3	48.9354	-0.19168	0.369753	-0.518402	0.604178	1
ENSG00000166164.11	BRD7	2429.82	-0.0387366	0.0747278	-0.518369	0.604201	1
ENSG00000137868.14	STRA6	20.6031	-0.254678	0.49138	-0.518292	0.604255	1
ENSG00000235636.1	NUS1P1	27.8954	-0.193914	0.374141	-0.518291	0.604255	1
ENSG00000262136.1	CTD-2033A16.3	1.36847	0.803153	1.54988	0.518204	0.604316	1
ENSG00000132522.11	GPS2	1028.91	-0.040519	0.0781985	-0.518155	0.60435	1
ENSG00000226864.1	RP11-500G22.2	8.16363	-0.464614	0.896914	-0.518014	0.604448	1
ENSG00000148634.11	HERC4	1203.61	0.0501121	0.09674	0.518008	0.604453	1
ENSG00000269633.1	AC017081.1	0.449052	2.4488	4.72791	0.517946	0.604496	1
ENSG00000270681.1	RP11-372K14.2	14.9374	0.281358	0.543286	0.517882	0.604541	1
ENSG00000065882.11	TBC1D1	1110.37	0.0537672	0.103827	0.517854	0.60456	1
ENSG00000272846.1	RP11-701H24.10	2.69071	-0.747918	1.44429	-0.517843	0.604568	1
ENSG00000198648.6	STK39	863.591	0.0596674	0.11524	0.517767	0.604621	1
ENSG00000258232.2	RP11-161H23.5	2.74108	-1.05384	2.03549	-0.517733	0.604644	1
ENSG00000205791.2	LOH12CR2	30.1624	-0.202685	0.391489	-0.517728	0.604648	1
ENSG00000266258.1	RP11-41O4.1	8.29582	0.440527	0.850989	0.517665	0.604692	1
ENSG00000139211.5	AMIGO2	161.854	-0.108467	0.209553	-0.517613	0.604728	1
ENSG00000214530.3	STARD10	1570.25	0.0468476	0.0905463	0.517388	0.604885	1
ENSG00000263053.3	RP11-1055B8.6	6.60856	0.448808	0.867595	0.517301	0.604946	1
ENSG00000196371.2	FUT4	464.198	-0.102087	0.197347	-0.517295	0.60495	1
ENSG00000196247.7	ZNF107	363.312	0.0567989	0.109864	0.516992	0.605161	1
ENSG00000269356.1	RP11-120K24.4	4.24211	0.529366	1.02417	0.516874	0.605244	1
ENSG00000169217.4	CD2BP2	1776.64	0.0396312	0.0766802	0.516838	0.605269	1
ENSG00000239945.1	RP11-34P13.8	5.42543	-0.503095	0.973429	-0.516828	0.605276	1
ENSG00000119684.11	MLH3	790.913	-0.0528592	0.102319	-0.516613	0.605426	1
ENSG00000109906.9	ZBTB16	38.6984	0.172818	0.334562	0.51655	0.60547	1
ENSG00000212126.3	TAS2R50	7.41293	0.411126	0.795933	0.516533	0.605482	1
ENSG00000267298.1	AC006116.19	2.99657	0.59662	1.15513	0.516496	0.605508	1
ENSG00000261158.1	CTD-2583P5.3	1.68333	0.889462	1.72218	0.516474	0.605523	1
ENSG00000265055.1	AC145343.2	4.33852	0.511855	0.991198	0.5164	0.605575	1
ENSG00000229017.2	RP11-439L18.3	5.93194	-0.439749	0.851735	-0.516298	0.605646	1
ENSG00000223787.2	RP4-593M8.1	0.645131	1.93036	3.74104	0.515995	0.605858	1
ENSG00000241014.1	RP11-244H3.1	20.9563	0.252114	0.488636	0.515954	0.605886	1
ENSG00000232677.2	LINC00665	402.846	0.0546727	0.105975	0.515901	0.605924	1
ENSG00000176076.6	KCNE1L	4.02946	0.536133	1.03934	0.51584	0.605966	1
ENSG00000132938.14	MTUS2	645.803	-0.060401	0.117097	-0.515822	0.605979	1
ENSG00000063241.3	ISOC2	640.227	0.0626906	0.121545	0.515781	0.606008	1
ENSG00000104524.9	PYCRL	265.489	-0.081925	0.158872	-0.515666	0.606087	1
ENSG00000260360.1	RP11-533E19.5	4.61077	-0.477119	0.925295	-0.515639	0.606106	1
ENSG00000123643.8	SLC36A1	235.452	-0.078768	0.152824	-0.515415	0.606263	1
ENSG00000128285.4	MCHR1	312.075	-0.143938	0.279289	-0.515371	0.606294	1
ENSG00000257732.1	RP11-818F20.5	2.84738	-0.666282	1.29282	-0.515371	0.606294	1
ENSG00000240891.2	PLCXD2	198.135	-0.0915589	0.177669	-0.515333	0.60632	1
ENSG00000242539.2	AC007620.3	11.8267	0.32823	0.636983	0.515289	0.606351	1
ENSG00000230092.3	RP11-206L10.8	6.05235	-0.558064	1.08311	-0.515241	0.606385	1
ENSG00000164841.4	TMEM74	7.09678	-0.409313	0.794643	-0.51509	0.60649	1
ENSG00000270140.1	RP5-1021I20.6	0.870074	-1.73638	3.37118	-0.515064	0.606508	1
ENSG00000256591.1	RP11-286N22.8	126.128	0.126312	0.245237	0.515062	0.60651	1
ENSG00000182487.8	NCF1B	4.94381	0.699548	1.35859	0.514909	0.606617	1
ENSG00000234233.1	KCNH1-IT1	4.45579	-0.532691	1.03484	-0.514758	0.606722	1
ENSG00000161395.8	PGAP3	314.009	0.0835533	0.162369	0.514587	0.606841	1
ENSG00000163539.11	CLASP2	1854.58	0.0309743	0.0602111	0.514429	0.606952	1
ENSG00000229425.1	AJ006998.2	4.27439	0.477947	0.929191	0.514369	0.606994	1
ENSG00000261286.1	RP11-517C16.2	13.733	0.283539	0.551297	0.514312	0.607034	1
ENSG00000257122.1	RRN3P3	71.7308	0.160161	0.311414	0.514302	0.607041	1
ENSG00000236086.3	HMGN2P28	1.74348	0.843351	1.63999	0.51424	0.607084	1
ENSG00000089022.9	MAPKAPK5	693.871	-0.0461415	0.0897382	-0.514179	0.607127	1
ENSG00000268573.1	RP11-158H5.7	73.2627	-0.119293	0.232013	-0.514167	0.607135	1
ENSG00000270757.1	HSPE1-MOB4	65.4	-0.594754	1.1569	-0.514094	0.607186	1
ENSG00000263142.1	LRRC37A17P	14.4997	-0.294124	0.572143	-0.514075	0.6072	1
ENSG00000168490.9	PHYHIP	87.7296	-0.122463	0.238227	-0.514059	0.607211	1
ENSG00000225135.1	RP11-361F15.2	173.459	0.0909932	0.177016	0.514039	0.607225	1
ENSG00000258315.1	C17orf49	439.439	0.0600088	0.116762	0.513942	0.607292	1
ENSG00000182568.12	SATB1	1151.18	0.0559906	0.108949	0.513915	0.607311	1
ENSG00000099250.13	NRP1	3787.25	0.0657955	0.128029	0.513913	0.607313	1
ENSG00000168487.13	BMP1	461.311	0.0708087	0.137807	0.513825	0.607374	1
ENSG00000121653.7	MAPK8IP1	2730.54	-0.0594648	0.115746	-0.513752	0.607425	1
ENSG00000109927.5	TECTA	57.8386	-0.127207	0.247628	-0.513702	0.60746	1
ENSG00000204634.8	TBC1D8	806.065	0.0468112	0.0911361	0.51364	0.607503	1
ENSG00000166860.2	ZBTB39	310.037	-0.0702359	0.136744	-0.513629	0.607512	1
ENSG00000067829.14	IDH3G	582.945	0.0464021	0.0903439	0.513617	0.60752	1
ENSG00000092847.6	AGO1	1401.69	0.05046	0.0982742	0.513461	0.607629	1
ENSG00000272138.1	RP11-27N21.3	5.00911	-0.451939	0.880393	-0.513337	0.607715	1
ENSG00000135914.5	HTR2B	12.5346	-0.457065	0.890444	-0.5133	0.607741	1
ENSG00000160055.15	TMEM234	251.126	0.0720393	0.140361	0.513243	0.607781	1
ENSG00000143443.9	C1orf56	220.445	-0.0753059	0.146789	-0.513022	0.607936	1
ENSG00000174282.7	ZBTB4	1898.2	-0.0337101	0.0657108	-0.513007	0.607947	1
ENSG00000115112.7	TFCP2L1	329.371	0.0725193	0.141384	0.512925	0.608004	1
ENSG00000183960.4	KCNH8	72.3388	-0.175268	0.341728	-0.512887	0.60803	1
ENSG00000160323.14	ADAMTS13	68.4498	0.131456	0.256325	0.512849	0.608057	1
ENSG00000229056.2	AC020571.3	4.1888	-0.491817	0.959067	-0.512808	0.608086	1
ENSG00000134452.15	FBXO18	1583.93	0.0382322	0.0745798	0.512636	0.608206	1
ENSG00000124444.11	ZNF576	304.436	0.0693539	0.135297	0.512606	0.608227	1
ENSG00000116260.12	QSOX1	2886.55	0.0425075	0.0829327	0.512554	0.608263	1
ENSG00000270716.1	CTC-260E6.11	0.237588	2.80628	5.47524	0.51254	0.608273	1
ENSG00000160799.7	CCDC12	455.919	0.0635472	0.124014	0.51242	0.608357	1
ENSG00000166821.4	PEX11A	204.889	-0.0828605	0.161708	-0.51241	0.608364	1
ENSG00000255561.2	FDXACB1	120.905	-0.114048	0.222583	-0.512385	0.608381	1
ENSG00000132825.5	PPP1R3D	375.431	-0.0591125	0.115374	-0.512354	0.608403	1
ENSG00000212456.1	RNVU1-13	3.76257	-0.683664	1.33445	-0.512321	0.608427	1
ENSG00000178996.8	SNX18	1006.18	-0.0478357	0.0933983	-0.512169	0.608533	1
ENSG00000271200.1	RP11-430G17.3	2.39784	-0.745988	1.45657	-0.512154	0.608543	1
ENSG00000081014.6	AP4E1	622.996	0.0448727	0.087629	0.512075	0.608598	1
ENSG00000132646.6	PCNA	854.159	0.0494392	0.0965852	0.511871	0.608741	1
ENSG00000220685.2	RP11-530A18.1	1.95848	-0.74855	1.46253	-0.511818	0.608779	1
ENSG00000104522.11	TSTA3	772.814	-0.0419644	0.082003	-0.511742	0.608831	1
ENSG00000102103.11	PQBP1	836.713	0.0685943	0.134072	0.511624	0.608914	1
ENSG00000154832.10	CXXC1	720.606	0.0436229	0.0852721	0.511573	0.60895	1
ENSG00000206113.3	RP11-503N18.1	12.9828	0.298463	0.583779	0.511261	0.609168	1
ENSG00000065243.14	PKN2	1729.82	0.0419895	0.0821383	0.511205	0.609208	1
ENSG00000103275.14	UBE2I	1182.47	-0.0385026	0.0753297	-0.511121	0.609266	1
ENSG00000106459.10	NRF1	267.672	-0.0711976	0.139339	-0.510968	0.609373	1
ENSG00000135537.12	LACE1	162.463	-0.0849579	0.166275	-0.510948	0.609388	1
ENSG00000225746.4	AL132709.5	236.602	0.109496	0.214316	0.510908	0.609415	1
ENSG00000131089.9	ARHGEF9	1301.58	0.0500847	0.0980394	0.510863	0.609447	1
ENSG00000186364.7	NUDT17	32.6792	-0.20626	0.403772	-0.510833	0.609468	1
ENSG00000131051.16	RBM39	5099.56	0.03368	0.0659377	0.510785	0.609501	1
ENSG00000198265.7	HELZ	2152.61	0.0363319	0.0711316	0.51077	0.609512	1
ENSG00000242970.2	AC068522.4	0.651317	1.86324	3.64797	0.510761	0.609518	1
ENSG00000165338.12	HECTD2	794.638	0.048355	0.0946741	0.510752	0.609525	1
ENSG00000120306.5	CYSTM1	2998.05	-0.0509506	0.0997901	-0.510578	0.609647	1
ENSG00000157483.4	MYO1E	1186.71	-0.0931331	0.18243	-0.510514	0.609691	1
ENSG00000158014.10	SLC30A2	146.012	0.429971	0.842257	0.510498	0.609702	1
ENSG00000273036.1	RP11-392E22.12	4.49554	0.611312	1.19755	0.510468	0.609723	1
ENSG00000110195.7	FOLR1	4.44271	0.553263	1.08388	0.510447	0.609738	1
ENSG00000168826.11	ZBTB49	113.524	-0.115037	0.225366	-0.510444	0.609741	1
ENSG00000102595.14	UGGT2	1170.15	-0.0412589	0.0808353	-0.510408	0.609766	1
ENSG00000188803.10	SHISA6	106.956	-0.130263	0.255246	-0.510342	0.609812	1
ENSG00000237441.5	RGL2	858.4	0.0451448	0.0884604	0.51034	0.609813	1
ENSG00000162928.8	PEX13	1028.82	0.0521527	0.102201	0.510294	0.609845	1
ENSG00000267076.1	CCDC58P3	0.808367	-1.54535	3.02836	-0.510291	0.609848	1
ENSG00000116954.7	RRAGC	836.815	-0.0617715	0.121079	-0.510174	0.60993	1
ENSG00000198774.3	RASSF9	13.1595	-0.308915	0.605664	-0.510043	0.610021	1
ENSG00000120458.5	MSANTD2	162.351	0.0945488	0.185397	0.509981	0.610065	1
ENSG00000271948.1	RP11-242F4.2	12.5413	-0.300682	0.589784	-0.509817	0.61018	1
ENSG00000152332.11	UHMK1	6477.41	-0.0549832	0.107875	-0.509694	0.610266	1
ENSG00000175416.8	CLTB	1460.41	0.0388897	0.0763032	0.509674	0.61028	1
ENSG00000182923.12	CEP63	584.147	0.0470994	0.0924201	0.509623	0.610316	1
ENSG00000100926.10	TM9SF1	1866.07	-0.0408445	0.0801556	-0.509566	0.610356	1
ENSG00000145495.10	MARCH6	4699.2	-0.0302148	0.0593013	-0.509514	0.610392	1
ENSG00000256092.2	hsa-mir-8072	12.5534	0.274885	0.53951	0.509509	0.610396	1
ENSG00000224846.1	RP1-90J20.8	15.3247	-0.469781	0.922087	-0.509475	0.610419	1
ENSG00000105963.9	ADAP1	78.1221	0.126749	0.248844	0.509351	0.610506	1
ENSG00000115221.6	ITGB6	1663.31	0.235255	0.461897	0.509324	0.610525	1
ENSG00000171848.9	RRM2	58.2145	-0.162949	0.320025	-0.509177	0.610628	1
ENSG00000115687.9	PASK	172.588	-0.0818272	0.160708	-0.509167	0.610635	1
ENSG00000143842.10	SOX13	490.44	0.0668789	0.131357	0.509139	0.610655	1
ENSG00000271335.1	RP11-324I22.4	28.5606	-0.222479	0.436998	-0.509107	0.610677	1
ENSG00000135698.5	MPHOSPH6	267.441	-0.0803545	0.157877	-0.508968	0.610775	1
ENSG00000108639.3	SYNGR2	1699.15	0.0370214	0.0727399	0.508956	0.610783	1
ENSG00000117528.7	ABCD3	2520.36	-0.0514229	0.101046	-0.508907	0.610818	1
ENSG00000254290.1	RP11-150O12.3	26.019	-0.243811	0.479161	-0.508828	0.610873	1
ENSG00000230058.1	RP11-172E9.2	1.20808	0.994854	1.95549	0.508751	0.610927	1
ENSG00000267167.1	RP11-687F6.1	2.50298	0.566696	1.11402	0.508695	0.610966	1
ENSG00000203288.3	RP11-98D18.9	36.2979	-0.163469	0.321457	-0.508526	0.611085	1
ENSG00000266850.1	RP11-370A5.1	8.40074	-0.517496	1.01765	-0.508519	0.611089	1
ENSG00000158805.7	ZNF276	392.39	-0.072003	0.141612	-0.508454	0.611135	1
ENSG00000228672.2	PROB1	52.8989	-0.155188	0.305282	-0.508342	0.611213	1
ENSG00000233894.1	RP4-650F12.2	0.796604	1.64962	3.24597	0.508207	0.611308	1
ENSG00000182400.10	TRAPPC6B	872.991	-0.0481592	0.0947809	-0.508111	0.611376	1
ENSG00000106540.4	AC004837.3	2.30734	1.27456	2.50887	0.508022	0.611438	1
ENSG00000231535.1	LINC00278	4.62858	0.614011	1.20893	0.507896	0.611526	1
ENSG00000177951.13	BET1L	1061.58	-0.0488308	0.0961544	-0.507838	0.611567	1
ENSG00000164187.6	LMBRD2	1916.74	-0.0415536	0.0818521	-0.507667	0.611687	1
ENSG00000167491.13	GATAD2A	1643.7	-0.0390334	0.0768884	-0.507663	0.611689	1
ENSG00000250366.2	LINC00617	1343.72	-0.0655227	0.129082	-0.507603	0.611732	1
ENSG00000102572.10	STK24	2730.2	-0.0430309	0.0847771	-0.507577	0.61175	1
ENSG00000137145.16	DENND4C	2609.4	0.0307351	0.0605548	0.50756	0.611762	1
ENSG00000179772.6	FOXS1	36.604	-0.222745	0.438866	-0.507545	0.611772	1
ENSG00000261242.1	CTD-2302E22.4	7.41755	-0.401578	0.791293	-0.507495	0.611807	1
ENSG00000080293.5	SCTR	222.486	-0.141699	0.279232	-0.507462	0.611831	1
ENSG00000167842.11	MIS12	1231.42	-0.052753	0.103956	-0.507455	0.611835	1
ENSG00000253408.1	RP11-231D20.2	1.29014	-0.972882	1.91864	-0.507068	0.612107	1
ENSG00000223361.5	FTH1P10	59.4281	0.147929	0.291794	0.506964	0.61218	1
ENSG00000172586.7	CHCHD1	470.618	0.0528801	0.104319	0.506906	0.612221	1
ENSG00000215142.4	RP11-292B8.1	14.2752	0.301249	0.594775	0.506493	0.61251	1
ENSG00000226887.3	ERVMER34-1	18.273	0.289699	0.572054	0.506419	0.612563	1
ENSG00000187522.9	HSPA14	695.814	-0.0476914	0.0941799	-0.506386	0.612586	1
ENSG00000135272.5	MDFIC	426.07	-0.0672103	0.132727	-0.50638	0.61259	1
ENSG00000250273.1	PSMC1P5	0.919883	1.69193	3.34147	0.506342	0.612617	1
ENSG00000224769.1	AC069213.1	31.7018	-0.21727	0.429102	-0.506336	0.61262	1
ENSG00000111728.6	ST8SIA1	73.5513	-0.20378	0.402496	-0.506291	0.612652	1
ENSG00000169129.10	AFAP1L2	83.45	-0.199527	0.394099	-0.506286	0.612656	1
ENSG00000242999.2	RN7SL239P	0.770454	-1.35123	2.66951	-0.506172	0.612736	1
ENSG00000134531.5	EMP1	451.708	-0.060821	0.120162	-0.506159	0.612745	1
ENSG00000141627.9	DYM	835.549	-0.0443958	0.0877224	-0.506094	0.61279	1
ENSG00000225273.3	UBE2Q2P2	13.4042	0.274386	0.542197	0.506064	0.612812	1
ENSG00000197429.6	IPP	390.869	-0.0567034	0.112056	-0.506027	0.612837	1
ENSG00000236432.3	AC097662.2	24.9999	0.202966	0.401232	0.505858	0.612957	1
ENSG00000048162.15	NOP16	306.788	-0.0678686	0.134194	-0.505751	0.613031	1
ENSG00000110080.14	ST3GAL4	167.02	0.084934	0.167957	0.50569	0.613075	1
ENSG00000100154.10	TTC28	660.85	0.0604834	0.119616	0.505647	0.613105	1
ENSG00000164172.14	MOCS2	771.356	0.0452192	0.0894292	0.505642	0.613108	1
ENSG00000164972.8	C9orf24	15.9524	0.238526	0.471832	0.505532	0.613185	1
ENSG00000182109.3	RP11-69E11.4	22.2822	-0.234297	0.463506	-0.50549	0.613215	1
ENSG00000260579.1	RP11-382A20.2	1.07952	0.958339	1.89589	0.505482	0.61322	1
ENSG00000087263.12	OGFOD1	833.285	-0.0484101	0.0957711	-0.505477	0.613224	1
ENSG00000188846.9	RPL14	6299	-0.0339739	0.0672365	-0.505289	0.613356	1
ENSG00000272700.1	RP11-245C23.3	3.00072	-0.579748	1.14784	-0.505076	0.613506	1
ENSG00000159423.12	ALDH4A1	158.143	-0.0955531	0.189225	-0.50497	0.61358	1
ENSG00000076984.13	MAP2K7	399.115	0.0553114	0.109554	0.504876	0.613646	1
ENSG00000272936.1	RP11-700J17.2	5.78904	-0.419206	0.830599	-0.504703	0.613767	1
ENSG00000185298.8	CCDC137	321.027	-0.0636989	0.126257	-0.504519	0.613896	1
ENSG00000272159.1	RP11-350N15.6	5.94429	-0.448883	0.889766	-0.504495	0.613913	1
ENSG00000100101.13	NOL12	203.137	0.075044	0.148772	0.504423	0.613964	1
ENSG00000171858.13	RPS21	1849.49	-0.037644	0.0746312	-0.5044	0.61398	1
ENSG00000018699.7	TTC27	469.163	0.0580355	0.115064	0.504374	0.613998	1
ENSG00000105698.11	USF2	1088.73	0.0424853	0.0842382	0.504347	0.614017	1
ENSG00000249345.2	RP11-575F12.1	7.94893	-0.38453	0.762672	-0.504188	0.61413	1
ENSG00000138757.10	G3BP2	6735.79	0.0299298	0.0593633	0.50418	0.614135	1
ENSG00000257890.1	RP11-114F10.2	2.01532	-0.787071	1.56113	-0.504168	0.614143	1
ENSG00000082213.13	C5orf22	510.71	-0.0532141	0.105579	-0.504024	0.614245	1
ENSG00000255893.1	RP11-685N10.1	4.69366	-0.497127	0.986349	-0.504007	0.614256	1
ENSG00000042832.7	TG	18.238	0.252995	0.502049	0.503926	0.614314	1
ENSG00000089902.8	RCOR1	998.101	0.0443618	0.0880364	0.503904	0.614329	1
ENSG00000141027.16	NCOR1	3072.8	0.0327008	0.0648973	0.503886	0.614342	1
ENSG00000161642.13	ZNF385A	10.2374	0.298565	0.592681	0.503753	0.614435	1
ENSG00000117281.11	CD160	8.69522	-0.417794	0.829531	-0.503651	0.614506	1
ENSG00000091409.10	ITGA6	1275.01	0.109827	0.218104	0.503553	0.614576	1
ENSG00000235330.2	RP11-165F24.2	1.78449	-0.949238	1.88525	-0.503509	0.614607	1
ENSG00000241095.1	CYP51P1	11.9297	-0.292836	0.581688	-0.503424	0.614666	1
ENSG00000153904.14	DDAH1	948.363	-0.0668484	0.132836	-0.503242	0.614794	1
ENSG00000231995.2	RP11-111F5.2	11.963	0.30472	0.605611	0.503162	0.614851	1
ENSG00000186272.8	ZNF17	232.03	-0.0704396	0.140023	-0.503056	0.614925	1
ENSG00000174206.8	C12orf66	311.686	0.0638484	0.126954	0.502925	0.615017	1
ENSG00000226688.2	ENTPD1-AS1	81.5619	0.119202	0.237037	0.502885	0.615045	1
ENSG00000162972.6	C2orf47	353.17	-0.0640222	0.127321	-0.502839	0.615077	1
ENSG00000260439.1	LA16c-366D3.1	11.0707	0.3482	0.692525	0.502797	0.615107	1
ENSG00000234618.1	RPSAP9	14.2177	0.261085	0.519267	0.502796	0.615108	1
ENSG00000255883.1	AC099522.2	9.73603	-0.34944	0.695185	-0.502658	0.615205	1
ENSG00000260493.1	RP11-219B4.7	2.86156	0.608078	1.20975	0.502647	0.615213	1
ENSG00000066777.4	ARFGEF1	3416.25	0.0316454	0.0629666	0.502574	0.615264	1
ENSG00000165312.5	OTUD1	453.261	-0.063972	0.127326	-0.502427	0.615367	1
ENSG00000272512.1	RP11-54O7.17	9.30275	0.436502	0.868994	0.502308	0.615451	1
ENSG00000214198.3	RP11-642P15.1	37.3147	0.176645	0.351681	0.502288	0.615465	1
ENSG00000182218.5	HHIPL1	28.0947	-0.236049	0.470145	-0.502078	0.615612	1
ENSG00000196876.9	SCN8A	289.146	0.0662299	0.131921	0.502041	0.615639	1
ENSG00000229442.2	THEMIS3P	4.46437	-0.635244	1.26535	-0.502029	0.615647	1
ENSG00000124383.4	MPHOSPH10	900.588	-0.0463755	0.0923808	-0.502004	0.615665	1
ENSG00000119487.12	MAPKAP1	1317.96	-0.0355386	0.0708028	-0.501938	0.615711	1
ENSG00000223960.2	AC009948.5	218.602	0.092432	0.184156	0.501923	0.615722	1
ENSG00000168701.14	TMEM208	1227.08	-0.0540469	0.107684	-0.501901	0.615737	1
ENSG00000175471.15	MCTP1	32.2584	0.186861	0.372317	0.501886	0.615748	1
ENSG00000156966.6	B3GNT7	409.489	0.204814	0.40811	0.501859	0.615766	1
ENSG00000133961.15	NUMB	1136.13	0.0417195	0.0831415	0.501789	0.615816	1
ENSG00000012963.9	UBR7	1080.64	-0.0473012	0.0942659	-0.501785	0.615819	1
ENSG00000174899.6	C3orf55	6.01121	0.39762	0.792437	0.501769	0.61583	1
ENSG00000152409.8	JMY	1351.91	0.0539481	0.10754	0.501654	0.615911	1
ENSG00000089123.11	TASP1	356.957	0.0551258	0.10989	0.501645	0.615918	1
ENSG00000272582.1	RP5-1039K5.17	2.17877	0.754794	1.5051	0.501492	0.616025	1
ENSG00000262664.1	OVCA2	662.819	-0.0481785	0.0961059	-0.501306	0.616156	1
ENSG00000260747.1	RP11-421N8.1	11.7319	0.284604	0.567752	0.501282	0.616172	1
ENSG00000188243.8	COMMD6	793.302	-0.0470781	0.093919	-0.501262	0.616186	1
ENSG00000179094.9	PER1	529.72	-0.0687927	0.137245	-0.50124	0.616202	1
ENSG00000137411.12	VARS2	527.83	0.0533192	0.106378	0.501225	0.616213	1
ENSG00000105290.7	APLP1	2200.23	-0.0551606	0.110057	-0.501201	0.61623	1
ENSG00000158055.11	GRHL3	10.7405	0.303391	0.60543	0.501117	0.616289	1
ENSG00000258303.1	RP11-887P2.6	2.7854	0.707786	1.41255	0.501069	0.616323	1
ENSG00000079616.8	KIF22	197.071	0.0833796	0.166408	0.501057	0.616331	1
ENSG00000160469.12	BRSK1	435.849	-0.0608803	0.121552	-0.500856	0.616472	1
ENSG00000225531.1	RP11-196I18.3	3.47951	-0.532315	1.06286	-0.500831	0.61649	1
ENSG00000259319.1	RP11-293M10.6	25.6076	-0.19408	0.387589	-0.500736	0.616557	1
ENSG00000151882.7	CCL28	506.045	0.314888	0.628889	0.500705	0.616579	1
ENSG00000227070.1	RP11-191G24.1	0.661648	-1.49715	2.99064	-0.500612	0.616644	1
ENSG00000172548.10	NIPAL4	57.5469	0.194242	0.388017	0.500603	0.616651	1
ENSG00000155034.14	FBXL18	208.86	-0.0754846	0.150791	-0.50059	0.61666	1
ENSG00000270761.1	RP11-385F7.1	14.0239	-0.277118	0.553585	-0.500589	0.616661	1
ENSG00000259366.1	CTD-2647L4.4	28.0285	0.226327	0.452178	0.500526	0.616704	1
ENSG00000129250.7	KIF1C	2050.84	0.0494282	0.0987643	0.500467	0.616747	1
ENSG00000258949.1	RP11-857B24.5	0.836925	-1.2364	2.47083	-0.500399	0.616794	1
ENSG00000165271.12	NOL6	1320.01	0.0527227	0.105371	0.500352	0.616827	1
ENSG00000219755.1	RP1-199J3.5	9.22279	-0.340602	0.680772	-0.500317	0.616852	1
ENSG00000136709.7	WDR33	1902.93	0.0289964	0.0579618	0.500267	0.616887	1
ENSG00000100433.11	KCNK10	85.8525	-0.12735	0.254579	-0.50024	0.616906	1
ENSG00000174327.6	SLC16A13	43.9152	-0.182181	0.364188	-0.500239	0.616907	1
ENSG00000213139.3	CRYGS	19.0302	0.237568	0.474966	0.50018	0.616948	1
ENSG00000137970.7	RP11-122C9.1	254.638	0.0669636	0.133957	0.49989	0.617153	1
ENSG00000259126.1	RP11-99L13.2	1.4047	-1.07419	2.14902	-0.499849	0.617181	1
ENSG00000165659.12	DACH1	478.314	0.0550561	0.110157	0.499798	0.617217	1
ENSG00000163521.11	GLB1L	162.855	-0.108272	0.216692	-0.49966	0.617315	1
ENSG00000139146.9	FAM60A	1677.02	-0.0339785	0.0680201	-0.499536	0.617402	1
ENSG00000174796.8	THAP6	507.555	0.0566361	0.11338	0.499526	0.617409	1
ENSG00000113441.11	LNPEP	4638.91	-0.0450679	0.0902255	-0.499503	0.617425	1
ENSG00000175161.9	CADM2	13.4326	-0.318789	0.638234	-0.499485	0.617438	1
ENSG00000175970.7	UNC119B	2100.55	-0.0423405	0.0847729	-0.499458	0.617457	1
ENSG00000166415.10	WDR72	40.9263	0.284465	0.569563	0.499445	0.617466	1
ENSG00000267080.1	ASB16-AS1	89.1789	0.109739	0.219729	0.499428	0.617478	1
ENSG00000260634.1	RP11-521O16.1	4.24741	0.509805	1.02079	0.49942	0.617484	1
ENSG00000271538.1	RP11-326I11.4	5.93444	-0.51448	1.03019	-0.499403	0.617496	1
ENSG00000227486.1	RP13-188A5.1	5.71572	-0.416796	0.834669	-0.499354	0.61753	1
ENSG00000227678.3	RP11-73O6.3	8.93434	-0.363921	0.728884	-0.499286	0.617578	1
ENSG00000259775.1	RP11-45P15.4	5.7846	-0.457063	0.915639	-0.499174	0.617657	1
ENSG00000143126.7	CELSR2	586.847	-0.0862564	0.172817	-0.49912	0.617695	1
ENSG00000108349.10	CASC3	1985.64	-0.0324815	0.065086	-0.499055	0.61774	1
ENSG00000177788.5	RP5-1061H20.4	17.6573	-0.244783	0.490576	-0.49897	0.6178	1
ENSG00000204652.5	RPS26P8	0.499472	2.25313	4.51574	0.49895	0.617815	1
ENSG00000199856.1	U3	0.344728	2.73913	5.48988	0.498942	0.61782	1
ENSG00000230453.5	ANKRD18B	3.75622	-0.55975	1.12187	-0.498942	0.61782	1
ENSG00000242889.2	RN7SL449P	1.45926	1.02917	2.06301	0.498869	0.617872	1
ENSG00000123066.3	MED13L	2107.94	0.0373097	0.0747946	0.498829	0.6179	1
ENSG00000140961.8	OSGIN1	268.227	-0.0844146	0.16924	-0.498787	0.617929	1
ENSG00000198125.8	MB	8.33439	0.413961	0.830108	0.498683	0.618003	1
ENSG00000228818.1	RP11-567G24.1	9.36466	-0.297378	0.596393	-0.498627	0.618042	1
ENSG00000132591.7	ERAL1	451.838	0.0595796	0.119493	0.498602	0.61806	1
ENSG00000183401.7	CCDC159	149.208	-0.0887427	0.178005	-0.49854	0.618103	1
ENSG00000197728.5	RPS26	2629.31	-0.0345088	0.069231	-0.498458	0.618161	1
ENSG00000235781.1	XXbac-BPG249D20.9	2.6321	-0.623008	1.25044	-0.498232	0.61832	1
ENSG00000068438.10	FTSJ1	1025.99	-0.0457964	0.091954	-0.498037	0.618458	1
ENSG00000237253.1	RP11-666A1.5	2.54176	-0.763497	1.53304	-0.49803	0.618463	1
ENSG00000164323.8	KIAA1430	1451.7	-0.0340459	0.0683649	-0.498002	0.618482	1
ENSG00000158623.10	COPG2	175.937	-0.0764479	0.153534	-0.497921	0.61854	1
ENSG00000141959.12	PFKL	1763.45	0.0356651	0.07163	0.497907	0.61855	1
ENSG00000103194.11	USP10	1494.39	0.039364	0.0790594	0.497904	0.618552	1
ENSG00000107014.7	RLN2	20.1417	-0.212204	0.426195	-0.497904	0.618552	1
ENSG00000161558.6	TMEM143	68.2193	0.118863	0.238739	0.497879	0.61857	1
ENSG00000158941.12	CCAR2	1853.41	0.0386949	0.0777285	0.497821	0.61861	1
ENSG00000161281.6	COX7A1	303.867	0.0740152	0.148687	0.497793	0.61863	1
ENSG00000198863.3	RUNDC1	1073.98	-0.0373248	0.0750009	-0.497657	0.618726	1
ENSG00000180769.4	WDFY3-AS2	79.715	-0.118534	0.238256	-0.497506	0.618833	1
ENSG00000065717.10	TLE2	710.617	-0.0536528	0.107866	-0.497403	0.618905	1
ENSG00000259977.1	AL121578.2	9.93569	-0.333316	0.670122	-0.497396	0.61891	1
ENSG00000138246.11	DNAJC13	2084.59	-0.0383994	0.0772021	-0.497388	0.618915	1
ENSG00000187514.10	PTMA	9068.66	0.0490498	0.0986199	0.497362	0.618934	1
ENSG00000005486.12	RHBDD2	2630.38	-0.056471	0.113544	-0.49735	0.618942	1
ENSG00000167851.9	CD300A	30.2054	0.221082	0.444604	0.497255	0.619009	1
ENSG00000146278.10	PNRC1	2911.91	-0.0576078	0.115873	-0.497162	0.619075	1
ENSG00000180228.8	PRKRA	826.496	0.0543095	0.109244	0.49714	0.61909	1
ENSG00000076650.2	GPATCH1	229.709	-0.0683798	0.137555	-0.497109	0.619112	1
ENSG00000158636.12	C11orf30	466.972	0.0578591	0.116405	0.497049	0.619155	1
ENSG00000128951.9	DUT	581.169	0.0439755	0.0884753	0.497037	0.619163	1
ENSG00000239528.1	CTB-118N6.1	5.78894	0.900865	1.8125	0.49703	0.619168	1
ENSG00000146918.15	NCAPG2	170.426	0.082486	0.165977	0.496972	0.619209	1
ENSG00000250591.2	PRSS3P1	1050.99	0.29285	0.589351	0.496902	0.619258	1
ENSG00000226833.1	AC097724.3	11.9596	0.298223	0.600406	0.496702	0.619399	1
ENSG00000198642.5	KLHL9	1875.29	-0.0286928	0.0577674	-0.496695	0.619404	1
ENSG00000115756.8	HPCAL1	281.962	0.0655416	0.131979	0.496604	0.619468	1
ENSG00000180376.12	CCDC66	341.838	0.0710446	0.143061	0.496602	0.619469	1
ENSG00000165525.13	NEMF	1274.84	-0.0382499	0.0770308	-0.496553	0.619504	1
ENSG00000250510.3	GPR162	25.3007	0.225542	0.454253	0.496512	0.619533	1
ENSG00000165197.4	FIGF	9.61923	-0.341143	0.687094	-0.496501	0.619541	1
ENSG00000270343.1	UNGP3	1.51018	-0.802532	1.61651	-0.496461	0.619569	1
ENSG00000173465.3	SSSCA1	384.233	-0.0621735	0.125249	-0.496398	0.619613	1
ENSG00000148459.11	PDSS1	75.5143	0.124495	0.250808	0.496376	0.619629	1
ENSG00000137310.7	TCF19	59.8707	0.160265	0.322879	0.496361	0.619639	1
ENSG00000197744.5	PTMAP2	12.5813	-0.28322	0.570676	-0.496289	0.61969	1
ENSG00000272316.1	XXbac-BPGBPG55C20.2	78.8887	0.143357	0.288889	0.496236	0.619728	1
ENSG00000171735.14	CAMTA1	871.03	0.0560449	0.112949	0.496195	0.619757	1
ENSG00000235026.1	AC066593.1	8.44172	-0.358821	0.723248	-0.496125	0.619807	1
ENSG00000179837.6	RBM15B	2295.86	0.0303941	0.0612702	0.496066	0.619848	1
ENSG00000001497.12	LAS1L	491.78	0.048218	0.0972441	0.495845	0.620004	1
ENSG00000137547.4	MRPL15	499.358	-0.0489252	0.0986794	-0.4958	0.620036	1
ENSG00000269814.1	CTC-273B12.10	1.77551	-0.970085	1.95661	-0.4958	0.620036	1
ENSG00000214309.3	MBLAC1	49.3984	-0.152504	0.307626	-0.495743	0.620076	1
ENSG00000119953.8	SMNDC1	448.666	0.0617767	0.124619	0.495724	0.620089	1
ENSG00000254286.1	RP11-89K10.1	3.36794	-0.728033	1.46863	-0.495723	0.62009	1
ENSG00000221947.3	XKR9	184.875	0.0940287	0.189692	0.495693	0.620111	1
ENSG00000121988.13	ZRANB3	175.711	0.07626	0.153859	0.49565	0.620142	1
ENSG00000167967.11	E4F1	541.502	0.0567408	0.114479	0.495644	0.620146	1
ENSG00000144580.9	RQCD1	1174.93	0.0431437	0.0870461	0.495642	0.620147	1
ENSG00000156299.8	TIAM1	1756.77	0.0467711	0.0943722	0.495602	0.620175	1
ENSG00000113048.12	MRPS27	990.766	-0.0418713	0.0844881	-0.495589	0.620185	1
ENSG00000111666.6	CHPT1	405.845	0.0529547	0.10687	0.495508	0.620242	1
ENSG00000150750.6	C11orf53	28.3967	-0.224822	0.453804	-0.495417	0.620306	1
ENSG00000176732.6	PFN4	11.5753	0.272268	0.549718	0.495288	0.620397	1
ENSG00000072849.6	DERL2	1631.15	0.0408616	0.0825465	0.495013	0.620591	1
ENSG00000114383.5	TUSC2	606.174	0.0483715	0.0977284	0.494958	0.620629	1
ENSG00000185928.7	PAGR1	482.874	0.0886523	0.179149	0.494852	0.620704	1
ENSG00000032389.8	TSSC1	611.687	-0.0534503	0.108032	-0.494764	0.620767	1
ENSG00000025800.9	KPNA6	3390.1	0.0270193	0.0546179	0.494698	0.620813	1
ENSG00000188001.5	TPRG1	6.47904	-0.404024	0.81681	-0.494637	0.620856	1
ENSG00000158109.10	TPRG1L	1385.17	-0.0429371	0.08681	-0.49461	0.620875	1
ENSG00000081386.8	ZNF510	657.458	-0.0428797	0.0867023	-0.494562	0.620909	1
ENSG00000138207.8	RBP4	2450.54	-0.0722003	0.145998	-0.49453	0.620932	1
ENSG00000158717.6	RNF166	158.054	0.0825821	0.167027	0.494423	0.621007	1
ENSG00000243422.1	RP11-413E6.1	2.87854	0.54449	1.10137	0.494377	0.62104	1
ENSG00000250222.1	CTC-338M12.5	7.43909	-0.374984	0.758507	-0.494372	0.621044	1
ENSG00000234835.1	PHBP13	5.02289	0.497426	1.00636	0.494284	0.621105	1
ENSG00000028839.5	TBPL1	661.995	-0.0515657	0.104334	-0.494239	0.621138	1
ENSG00000230177.1	RP5-1112D6.4	12.3838	0.292053	0.59092	0.494235	0.621141	1
ENSG00000127054.14	CPSF3L	840.145	0.0422826	0.0855614	0.494178	0.62118	1
ENSG00000108854.11	SMURF2	815.601	-0.0517324	0.104694	-0.494128	0.621216	1
ENSG00000187990.4	HIST1H2BG	246.296	0.0985813	0.199508	0.494123	0.621219	1
ENSG00000007944.10	MYLIP	1003.06	0.0397837	0.080514	0.494121	0.621221	1
ENSG00000200042.1	U3	0.307441	-2.73358	5.53419	-0.493944	0.621346	1
ENSG00000174903.10	RAB1B	1947.93	-0.0457445	0.0926112	-0.493941	0.621348	1
ENSG00000114812.8	VIPR1	32.6499	-0.20257	0.410125	-0.493922	0.621361	1
ENSG00000156639.7	ZFAND3	1503.98	0.0324013	0.0656006	0.493919	0.621364	1
ENSG00000227627.1	RP1-101K10.6	6.93135	0.370611	0.750361	0.49391	0.62137	1
ENSG00000111052.3	LIN7A	140.832	-0.0887002	0.179595	-0.493889	0.621384	1
ENSG00000265254.1	CTD-2350C19.2	2.02422	-0.897908	1.81846	-0.493774	0.621466	1
ENSG00000154678.12	PDE1C	111.737	-0.126722	0.256653	-0.49375	0.621483	1
ENSG00000167220.7	HDHD2	849.719	-0.0409515	0.0829405	-0.493745	0.621486	1
ENSG00000004399.8	PLXND1	694.527	-0.0771524	0.156263	-0.493734	0.621494	1
ENSG00000119280.12	C1orf198	792.104	-0.0623355	0.126269	-0.493673	0.621537	1
ENSG00000179954.10	SSC5D	68.1189	0.144532	0.29277	0.493672	0.621538	1
ENSG00000234118.1	RPL13AP6	1.51464	-0.994097	2.01382	-0.493638	0.621562	1
ENSG00000171962.13	LRRC48	102.903	-0.110625	0.224174	-0.493479	0.621674	1
ENSG00000160213.5	CSTB	802.916	-0.0467581	0.0947682	-0.493394	0.621734	1
ENSG00000269825.1	CTD-3099C6.9	164.544	-0.0949012	0.192352	-0.493373	0.621749	1
ENSG00000120071.8	KANSL1	1130.54	-0.0557918	0.11309	-0.49334	0.621772	1
ENSG00000203721.1	LINC00862	4.28125	-0.469231	0.951167	-0.493321	0.621785	1
ENSG00000253540.1	FAM86HP	7.14552	-0.419301	0.849988	-0.493302	0.621799	1
ENSG00000087274.12	ADD1	3471.36	-0.0254037	0.0515213	-0.493071	0.621962	1
ENSG00000224858.4	RPL29P11	6.75058	-0.36273	0.735679	-0.493055	0.621973	1
ENSG00000271367.1	RP3-483K16.4	1.15628	-0.957461	1.94193	-0.493046	0.62198	1
ENSG00000108107.8	RPL28	2288.17	-0.0332528	0.0674662	-0.49288	0.622097	1
ENSG00000266875.1	RN7SL408P	6.58068	0.480146	0.974205	0.492859	0.622112	1
ENSG00000099958.10	DERL3	178.896	0.101901	0.206793	0.492768	0.622177	1
ENSG00000254531.1	AP001816.1	46.3202	-0.168675	0.342421	-0.492595	0.622299	1
ENSG00000114503.6	NCBP2	1413.64	-0.03631	0.0737447	-0.492374	0.622455	1
ENSG00000104765.10	BNIP3L	2378.75	-0.0420911	0.0855012	-0.492287	0.622517	1
ENSG00000259086.2	RP11-134E15.2	6.88106	0.345619	0.702182	0.492208	0.622573	1
ENSG00000233072.1	RPS15AP6	1.41576	0.903322	1.83551	0.492137	0.622622	1
ENSG00000213085.5	CCDC19	25.6909	-0.227775	0.462833	-0.492132	0.622626	1
ENSG00000160813.2	PPP1R35	273.216	0.0595563	0.121109	0.49176	0.622889	1
ENSG00000183405.5	RPS7P1	191.889	-0.0806943	0.164127	-0.491656	0.622962	1
ENSG00000164266.6	SPINK1	3701.47	0.266184	0.54141	0.49165	0.622967	1
ENSG00000136881.7	BAAT	35.8462	-0.266773	0.542705	-0.491561	0.62303	1
ENSG00000130513.6	GDF15	1063.85	-0.0970053	0.19735	-0.491541	0.623044	1
ENSG00000272205.1	RP11-277B15.3	1.89716	0.823138	1.67464	0.491532	0.62305	1
ENSG00000272933.1	RP11-47A8.5	7.81843	0.356718	0.725813	0.491474	0.623091	1
ENSG00000229980.4	TOB1-AS1	21.4222	-0.234686	0.477545	-0.491443	0.623113	1
ENSG00000170373.4	CST1	14.0665	-0.309195	0.629168	-0.491434	0.623119	1
ENSG00000141522.7	ARHGDIA	2629.57	0.0321035	0.0653497	0.491257	0.623245	1
ENSG00000260329.1	RP11-412D9.4	74.7053	-0.148869	0.303042	-0.491249	0.623251	1
ENSG00000224090.1	AC097468.4	54.396	-0.179163	0.364723	-0.491232	0.623263	1
ENSG00000259972.1	AC009120.6	6.59106	0.437476	0.890614	0.491207	0.62328	1
ENSG00000204209.6	DAXX	942.701	-0.0431909	0.0879385	-0.491149	0.623321	1
ENSG00000083937.4	CHMP2B	1760.85	-0.0490756	0.0999504	-0.490999	0.623427	1
ENSG00000146281.5	PM20D2	828.336	0.0529149	0.107773	0.490984	0.623438	1
ENSG00000255778.1	RP4-765H13.1	0.687503	-1.59138	3.24135	-0.490962	0.623454	1
ENSG00000119777.14	TMEM214	1209.51	-0.0370994	0.0755655	-0.490957	0.623457	1
ENSG00000175093.4	SPSB4	10.457	0.277902	0.566058	0.490942	0.623467	1
ENSG00000136100.8	VPS36	1000.89	-0.046043	0.093791	-0.490911	0.623489	1
ENSG00000268657.1	AL133373.1	5.84066	0.514422	1.0479	0.490907	0.623492	1
ENSG00000136052.5	SLC41A2	1901.57	-0.0557934	0.113672	-0.490829	0.623548	1
ENSG00000197119.8	SLC25A29	559.768	-0.0557555	0.113596	-0.490822	0.623553	1
ENSG00000227110.2	LMCD1-AS1	32.8602	0.192251	0.391699	0.490812	0.623559	1
ENSG00000122035.6	RASL11A	172.684	0.102654	0.209156	0.4908	0.623568	1
ENSG00000100263.9	RHBDD3	488.504	0.0694562	0.141521	0.490785	0.623578	1
ENSG00000047578.8	KIAA0556	789.62	-0.0465767	0.0949275	-0.490656	0.62367	1
ENSG00000263412.1	RP5-890E16.2	29.6984	0.189578	0.386398	0.490629	0.623689	1
ENSG00000254995.4	STX16-NPEPL1	12.3925	-0.37982	0.774179	-0.490611	0.623702	1
ENSG00000174233.7	ADCY6	1063.35	-0.034873	0.0710975	-0.490496	0.623783	1
ENSG00000121089.4	NACA3P	5.07973	0.466122	0.950318	0.49049	0.623787	1
ENSG00000259834.1	RP11-284N8.3	75.866	0.162271	0.330881	0.49042	0.623837	1
ENSG00000172460.10	PRSS30P	5.57495	-0.408707	0.833455	-0.490377	0.623867	1
ENSG00000206624.1	RNU1-39P	0.360872	-2.71159	5.52972	-0.490366	0.623875	1
ENSG00000213639.5	PPP1CB	9165.65	-0.0475191	0.096911	-0.490338	0.623895	1
ENSG00000182108.5	DEXI	553.403	0.0512669	0.104569	0.49027	0.623943	1
ENSG00000117758.9	STX12	2191.09	-0.0431378	0.0879908	-0.490253	0.623955	1
ENSG00000255434.1	CTD-2530H12.8	1.35136	1.08446	2.21214	0.490231	0.623971	1
ENSG00000198162.8	MAN1A2	5005.83	0.0305784	0.0623794	0.4902	0.623992	1
ENSG00000176034.8	CHDC2	15.7448	-0.27157	0.554231	-0.489993	0.624139	1
ENSG00000232454.2	RP11-3J10.7	1.64758	0.747026	1.52483	0.489908	0.624199	1
ENSG00000170743.12	SYT9	128.742	-0.0985131	0.201093	-0.489889	0.624213	1
ENSG00000149925.12	ALDOA	14758.4	0.0416806	0.0850868	0.48986	0.624233	1
ENSG00000148384.11	INPP5E	298.882	0.0704156	0.143755	0.489831	0.624253	1
ENSG00000165182.6	CXorf58	6.87187	0.361904	0.738854	0.489818	0.624263	1
ENSG00000180353.6	HCLS1	102.173	0.120712	0.246456	0.489792	0.624281	1
ENSG00000184005.9	ST6GALNAC3	17.7062	-0.248499	0.507376	-0.489773	0.624295	1
ENSG00000184083.7	FAM120C	533.048	0.0625171	0.127646	0.489768	0.624298	1
ENSG00000228486.5	AC017099.3	18.2	-0.282647	0.57714	-0.489737	0.62432	1
ENSG00000144136.6	SLC20A1	910.039	-0.0508415	0.103815	-0.489732	0.624323	1
ENSG00000272146.1	RP11-755B10.4	15.476	-0.269841	0.551072	-0.489665	0.624371	1
ENSG00000259377.1	CTD-2308G16.1	2.88684	-0.643503	1.31422	-0.489647	0.624383	1
ENSG00000182580.2	EPHB3	27.2703	0.189598	0.387337	0.48949	0.624495	1
ENSG00000119977.16	TCTN3	977.675	0.0441007	0.0900982	0.489474	0.624506	1
ENSG00000179348.7	GATA2	46.5551	0.138424	0.282832	0.489421	0.624544	1
ENSG00000230825.1	AC005532.5	7.71167	0.346013	0.706987	0.48942	0.624544	1
ENSG00000269968.1	RP5-940J5.9	28.2204	-0.259241	0.529781	-0.489335	0.624604	1
ENSG00000270157.1	RP5-894A10.6	45.303	0.168222	0.343797	0.489307	0.624624	1
ENSG00000246273.2	SBF2-AS1	278.624	-0.0886118	0.181114	-0.48926	0.624657	1
ENSG00000240898.1	RP11-48B14.1	0.897753	1.20005	2.45297	0.489222	0.624685	1
ENSG00000165055.11	METTL2B	857.098	-0.039877	0.0815132	-0.489209	0.624694	1
ENSG00000103460.12	TOX3	248.97	-0.0932622	0.190675	-0.489115	0.62476	1
ENSG00000272955.1	KB-226F1.1	4.67148	-0.534461	1.09289	-0.489035	0.624817	1
ENSG00000099999.10	RNF215	146.432	-0.0806624	0.164979	-0.488924	0.624896	1
ENSG00000156414.14	TDRD9	91.786	0.129136	0.264214	0.488755	0.625015	1
ENSG00000185250.11	PPIL6	149.914	-0.100653	0.205948	-0.48873	0.625033	1
ENSG00000257576.1	RP11-153M3.1	16.055	0.244931	0.501225	0.488664	0.625079	1
ENSG00000268598.1	VN1R80P	0.977946	-1.52285	3.11684	-0.488589	0.625133	1
ENSG00000250220.1	RP11-692D12.1	2.70538	0.547926	1.12164	0.488503	0.625194	1
ENSG00000079156.12	OSBPL6	427.28	-0.0505026	0.103389	-0.488471	0.625216	1
ENSG00000231971.1	RP11-557H15.3	3.21481	-0.657484	1.34601	-0.488468	0.625218	1
ENSG00000269439.1	CTD-3131K8.2	11.8178	0.33014	0.67616	0.488257	0.625368	1
ENSG00000272226.1	RP11-63G10.3	1.01092	-0.946996	1.93959	-0.488246	0.625375	1
ENSG00000080371.4	RAB21	3101.59	-0.034085	0.0698158	-0.488213	0.625399	1
ENSG00000267365.1	KCNJ2-AS1	44.7179	0.158327	0.324371	0.488103	0.625477	1
ENSG00000163660.7	CCNL1	1677.38	0.085682	0.175547	0.488087	0.625488	1
ENSG00000222000.3	AC092675.3	5.55293	-0.481828	0.987596	-0.48788	0.625635	1
ENSG00000109339.14	MAPK10	936.715	0.0513138	0.105198	0.487781	0.625705	1
ENSG00000138675.12	FGF5	11.1469	0.374056	0.766991	0.487693	0.625767	1
ENSG00000145757.11	SPATA9	3.19285	0.627747	1.28739	0.487611	0.625826	1
ENSG00000081277.7	PKP1	24.4907	0.301837	0.619071	0.487564	0.625859	1
ENSG00000183657.2	PP13439	7.4105	0.369019	0.756869	0.48756	0.625862	1
ENSG00000136688.6	IL36G	3.88525	0.918022	1.88297	0.48754	0.625876	1
ENSG00000115307.12	AUP1	1854.06	-0.0341503	0.0700465	-0.487538	0.625877	1
ENSG00000227370.1	RP4-669P10.19	3.23052	0.532182	1.0917	0.487479	0.625919	1
ENSG00000128833.8	MYO5C	982.133	-0.0670503	0.137547	-0.487472	0.625924	1
ENSG00000185475.4	TMEM179B	792.716	0.0513814	0.105429	0.487356	0.626006	1
ENSG00000250575.1	RP4-669L17.8	7.6406	-0.458348	0.940532	-0.487329	0.626025	1
ENSG00000104369.4	JPH1	118.751	0.113164	0.232223	0.487308	0.62604	1
ENSG00000145700.5	ANKRD31	37.2839	0.165704	0.340058	0.487282	0.626059	1
ENSG00000271784.1	RP1-28H20.3	2.10005	0.653379	1.34108	0.487205	0.626113	1
ENSG00000142875.15	PRKACB	3973.2	-0.0386153	0.0792691	-0.487142	0.626158	1
ENSG00000138794.5	CASP6	200.72	0.0926622	0.190227	0.487113	0.626178	1
ENSG00000112941.8	PAPD7	658.039	0.055046	0.113031	0.487001	0.626258	1
ENSG00000074590.9	NUAK1	684.651	-0.0498567	0.102391	-0.486925	0.626311	1
ENSG00000161847.9	RAVER1	539.345	0.0575362	0.118163	0.486921	0.626314	1
ENSG00000187848.8	P2RX2	12.9988	-0.417856	0.858183	-0.486907	0.626324	1
ENSG00000008382.11	MPND	117.121	-0.102718	0.210984	-0.486852	0.626363	1
ENSG00000269929.1	RP11-2B6.2	59.6716	0.179983	0.369765	0.486749	0.626436	1
ENSG00000095370.15	SH2D3C	55.6316	0.141485	0.29069	0.486722	0.626455	1
ENSG00000130489.8	SCO2	308.998	0.0956448	0.196535	0.486656	0.626502	1
ENSG00000164099.3	PRSS12	105.226	0.0998262	0.20514	0.486624	0.626525	1
ENSG00000225092.2	RP11-405O10.2	8.80249	0.393366	0.808473	0.486554	0.626574	1
ENSG00000182934.7	SRPR	5488.69	-0.0341638	0.0702197	-0.486527	0.626594	1
ENSG00000172922.4	RNASEH2C	513.461	0.0575858	0.118368	0.486499	0.626613	1
ENSG00000198720.8	ANKRD13B	77.7805	-0.125245	0.257457	-0.486471	0.626633	1
ENSG00000213204.4	C6orf165	11.4156	0.453319	0.93214	0.486321	0.62674	1
ENSG00000144029.7	MRPS5	811.979	0.0384302	0.0790283	0.486284	0.626766	1
ENSG00000163399.11	ATP1A1	11838	-0.0472981	0.097265	-0.486281	0.626768	1
ENSG00000205592.9	MUC19	5.35431	0.450917	0.927508	0.486159	0.626854	1
ENSG00000081853.13	PCDHGA2	101.399	0.125796	0.258785	0.486104	0.626894	1
ENSG00000174013.7	FBXO45	788.417	-0.0492388	0.101299	-0.486074	0.626915	1
ENSG00000223802.3	CERS1	32.5602	-0.212453	0.437085	-0.486067	0.62692	1
ENSG00000138182.10	KIF20B	138.62	0.102143	0.210158	0.486031	0.626945	1
ENSG00000146263.7	MMS22L	152.707	0.101143	0.208115	0.485997	0.626969	1
ENSG00000197083.7	ZNF300P1	89.6345	0.138601	0.285214	0.485953	0.627001	1
ENSG00000152137.2	HSPB8	433.581	-0.0710908	0.146298	-0.485932	0.627015	1
ENSG00000169359.9	SLC33A1	2935.59	-0.0312696	0.0643698	-0.48578	0.627123	1
ENSG00000185633.6	NDUFA4L2	53.5454	0.138568	0.28528	0.485727	0.627161	1
ENSG00000257052.1	RP11-881M11.2	7.91352	-0.439301	0.904622	-0.485618	0.627238	1
ENSG00000095574.7	IKZF5	359.25	-0.0722619	0.148812	-0.485592	0.627256	1
ENSG00000002330.9	BAD	588.579	0.0524106	0.107938	0.485563	0.627277	1
ENSG00000179097.4	HTR1F	189.944	-0.11607	0.239053	-0.485542	0.627292	1
ENSG00000213985.4	AC078899.1	5.96563	0.401421	0.826849	0.485482	0.627334	1
ENSG00000106571.8	GLI3	167.127	0.157034	0.323483	0.485447	0.627359	1
ENSG00000170776.15	AKAP13	3224.18	-0.0632702	0.130344	-0.485409	0.627387	1
ENSG00000251666.1	ZNF346-IT1	2.85603	-0.609118	1.25486	-0.485407	0.627388	1
ENSG00000179023.7	KLHDC7A	26.827	0.24262	0.499878	0.485358	0.627422	1
ENSG00000140332.11	TLE3	459.937	-0.0715242	0.147369	-0.48534	0.627435	1
ENSG00000231903.1	AC079354.5	1.89553	-0.934233	1.92531	-0.485237	0.627508	1
ENSG00000215837.7	SDHAP2	13.6194	1.21552	2.50552	0.485137	0.62758	1
ENSG00000151465.9	CDC123	965.489	-0.0379301	0.0781927	-0.485086	0.627616	1
ENSG00000271975.1	RP11-383J24.6	120.453	-0.0958425	0.197589	-0.485061	0.627633	1
ENSG00000272356.1	RP5-1112D6.8	22.8805	0.223454	0.46068	0.485053	0.627639	1
ENSG00000103502.9	CDIPT	1365.51	-0.0431451	0.0889494	-0.485053	0.627639	1
ENSG00000164087.3	POC1A	32.8837	0.163306	0.33682	0.484848	0.627784	1
ENSG00000102053.11	ZC3H12B	60.2943	0.124831	0.257524	0.484736	0.627863	1
ENSG00000256034.1	RP11-707G14.1	1.23176	1.08125	2.23072	0.484707	0.627884	1
ENSG00000206530.4	WDR52	303.398	0.0708194	0.146124	0.484653	0.627923	1
ENSG00000180221.6	RP11-179B15.2	1.77594	0.82814	1.70926	0.484502	0.628029	1
ENSG00000073464.7	CLCN4	979.324	-0.0586121	0.12098	-0.484477	0.628048	1
ENSG00000140403.8	DNAJA4	2276.44	-0.0619022	0.127774	-0.484466	0.628055	1
ENSG00000230223.2	ATXN8OS	4.04937	0.60927	1.25795	0.484334	0.628149	1
ENSG00000088002.7	SULT2B1	10.2033	-0.340088	0.702226	-0.4843	0.628173	1
ENSG00000128422.11	KRT17	1420.46	-0.241782	0.49948	-0.484067	0.628338	1
ENSG00000161298.12	ZNF382	287.639	0.0578016	0.119417	0.48403	0.628365	1
ENSG00000105048.12	TNNT1	2.29006	0.644512	1.33166	0.483992	0.628391	1
ENSG00000106003.8	LFNG	90.3454	0.182261	0.376607	0.483955	0.628418	1
ENSG00000180758.10	GPR157	122.621	-0.100487	0.20765	-0.483924	0.62844	1
ENSG00000173230.11	GOLGB1	8667.98	-0.0288967	0.059722	-0.483853	0.62849	1
ENSG00000231789.2	RP11-558F24.4	29.7804	0.167473	0.34617	0.48379	0.628535	1
ENSG00000272902.1	RP11-299H21.1	38.1246	0.156988	0.3245	0.483784	0.628539	1
ENSG00000160602.9	NEK8	153.269	0.0810021	0.167493	0.483616	0.628659	1
ENSG00000113658.12	SMAD5	2412.73	-0.0335534	0.0693867	-0.483571	0.62869	1
ENSG00000160785.9	SLC25A44	821.547	0.0398765	0.0824637	0.483564	0.628695	1
ENSG00000110697.8	PITPNM1	2611.25	0.0501577	0.103733	0.483527	0.628722	1
ENSG00000072657.4	TRHDE	20.5256	0.292125	0.604364	0.483359	0.628841	1
ENSG00000136451.4	VEZF1	2025.12	-0.0429437	0.0888601	-0.483274	0.628901	1
ENSG00000112419.10	PHACTR2	2510.25	0.0397674	0.0823027	0.483185	0.628964	1
ENSG00000067646.7	ZFY	621.392	-0.0751588	0.155585	-0.483073	0.629044	1
ENSG00000269653.1	CTB-102L5.7	6.43264	0.400133	0.828701	0.482844	0.629206	1
ENSG00000100023.13	PPIL2	707.687	0.0443425	0.0918361	0.482844	0.629207	1
ENSG00000063587.12	ZNF275	673.991	0.0674639	0.139736	0.482794	0.629242	1
ENSG00000199363.1	SNORA63	1.04466	1.13648	2.35404	0.482779	0.629252	1
ENSG00000111653.15	ING4	221.33	-0.0774927	0.160556	-0.482652	0.629343	1
ENSG00000111727.7	HCFC2	1302.15	-0.0376903	0.0781022	-0.482576	0.629397	1
ENSG00000272831.1	RP11-792A8.4	115.185	0.0968171	0.200645	0.48253	0.62943	1
ENSG00000253710.1	ALG11	549.873	0.050438	0.104532	0.482514	0.629441	1
ENSG00000234840.1	RP11-399D6.2	22.3193	-0.206525	0.428082	-0.482444	0.629491	1
ENSG00000188157.9	AGRN	1998.6	0.147393	0.305572	0.482352	0.629556	1
ENSG00000115165.5	CYTIP	11.568	0.300618	0.6236	0.482069	0.629757	1
ENSG00000137962.8	ARHGAP29	686.104	0.0778561	0.161542	0.481955	0.629838	1
ENSG00000166311.5	SMPD1	2940.39	-0.0446267	0.0926247	-0.481801	0.629947	1
ENSG00000163430.5	FSTL1	3029.13	-0.0686312	0.142496	-0.481636	0.630065	1
ENSG00000168894.5	RNF181	1064.11	0.0451495	0.0937466	0.481612	0.630082	1
ENSG00000152495.6	CAMK4	24.739	-0.225303	0.467837	-0.481585	0.630101	1
ENSG00000115306.11	SPTBN1	17121.2	-0.0560137	0.11633	-0.481507	0.630156	1
ENSG00000142235.4	LMTK3	56.8902	0.143252	0.297527	0.481476	0.630179	1
ENSG00000232320.5	AC009299.5	10.9934	0.315915	0.656366	0.481309	0.630297	1
ENSG00000059145.14	UNKL	151.798	0.0805154	0.167288	0.481297	0.630306	1
ENSG00000131941.3	RHPN2	315.276	-0.14432	0.299884	-0.481252	0.630337	1
ENSG00000100060.13	MFNG	20.1227	-0.26004	0.540341	-0.481252	0.630337	1
ENSG00000249158.2	PCDHA11	128.289	0.0993224	0.20645	0.481098	0.630447	1
ENSG00000175305.12	CCNE2	55.1384	-0.155666	0.323585	-0.481067	0.630469	1
ENSG00000185418.11	TARSL2	501.458	0.048662	0.101176	0.480965	0.630541	1
ENSG00000183530.9	PRR14L	3078.35	0.0309826	0.0644206	0.480943	0.630557	1
ENSG00000229178.1	AC069513.4	7.34733	0.397805	0.827152	0.480933	0.630564	1
ENSG00000188681.7	TEKT4P2	90.0538	0.111634	0.232121	0.480928	0.630568	1
ENSG00000100281.9	HMGXB4	381.834	0.0573534	0.119261	0.480905	0.630584	1
ENSG00000095906.12	NUBP2	535.707	-0.0525244	0.109237	-0.480829	0.630638	1
ENSG00000123349.9	PFDN5	3231.53	-0.043002	0.0894367	-0.480809	0.630652	1
ENSG00000127481.10	UBR4	8281.11	0.0254007	0.0528411	0.480699	0.63073	1
ENSG00000231529.1	RP11-410C4.4	1.23094	-0.978507	2.03561	-0.480695	0.630733	1
ENSG00000228223.1	HCG11	171.673	0.0748588	0.155796	0.480493	0.630877	1
ENSG00000170608.2	FOXA3	337.717	0.069643	0.14496	0.480431	0.630921	1
ENSG00000217643.1	PTGES3P2	11.8103	0.292428	0.608715	0.480403	0.630941	1
ENSG00000125895.5	TMEM74B	145.492	0.0963324	0.200549	0.480343	0.630984	1
ENSG00000161980.5	POLR3K	106.123	-0.0926524	0.192915	-0.480276	0.631031	1
ENSG00000108591.5	DRG2	567.811	-0.0527628	0.109865	-0.480251	0.631049	1
ENSG00000152213.3	ARL11	16.1365	0.246978	0.514438	0.480093	0.631161	1
ENSG00000172955.13	ADH6	5.09087	0.508169	1.05851	0.48008	0.631171	1
ENSG00000165730.10	STOX1	40.9297	0.146713	0.305625	0.480043	0.631197	1
ENSG00000115318.7	LOXL3	72.1893	-0.156721	0.326509	-0.479988	0.631236	1
ENSG00000133316.11	WDR74	538.515	0.056252	0.117197	0.479977	0.631243	1
ENSG00000075643.5	MOCOS	142.156	-0.12658	0.263724	-0.479973	0.631246	1
ENSG00000186141.4	POLR3C	490.816	-0.052737	0.109899	-0.479869	0.63132	1
ENSG00000234899.5	AC005152.2	7.02391	-0.356311	0.7426	-0.479815	0.631359	1
ENSG00000169220.13	RGS14	120.481	-0.0948677	0.197738	-0.479764	0.631395	1
ENSG00000099869.6	IGF2-AS	22.3768	0.221719	0.462226	0.479676	0.631458	1
ENSG00000243280.2	RP11-477G18.2	0.699992	1.16449	2.42789	0.479629	0.631491	1
ENSG00000221874.4	ZNF321P	5.36491	2.55227	5.32136	0.479626	0.631493	1
ENSG00000169087.6	HSPBAP1	155.346	-0.0929984	0.193918	-0.479575	0.63153	1
ENSG00000177359.13	RP11-551L14.1	4.40775	-0.637393	1.32926	-0.479511	0.631575	1
ENSG00000183576.8	SETD3	1900.84	-0.0296037	0.0617508	-0.479406	0.63165	1
ENSG00000247516.3	MIR4458HG	183.061	-0.0771314	0.160899	-0.479378	0.63167	1
ENSG00000164330.12	EBF1	54.1625	-0.135015	0.28166	-0.479354	0.631687	1
ENSG00000198435.2	NRARP	71.681	-0.119022	0.248334	-0.479281	0.631739	1
ENSG00000213885.3	RPL13AP7	2.38258	-0.6755	1.40955	-0.479231	0.631774	1
ENSG00000271122.1	RP11-379H18.1	355.433	-0.057856	0.120734	-0.479201	0.631796	1
ENSG00000101557.10	USP14	1166.11	0.0531459	0.110912	0.479173	0.631816	1
ENSG00000267852.1	CTB-133G6.2	0.556796	-2.16075	4.50955	-0.479149	0.631832	1
ENSG00000259287.1	RP11-3D4.2	1.52968	0.89349	1.86474	0.479149	0.631833	1
ENSG00000009954.6	BAZ1B	3583.83	-0.0234974	0.0490436	-0.479113	0.631858	1
ENSG00000107959.11	PITRM1	4090.16	0.0321401	0.0670868	0.479083	0.63188	1
ENSG00000126214.16	KLC1	2767.28	-0.0401848	0.0838846	-0.479049	0.631904	1
ENSG00000148468.12	FAM171A1	385.572	0.0911768	0.190347	0.479003	0.631936	1
ENSG00000261889.1	RP11-473M20.16	18.8809	-0.225413	0.470593	-0.478998	0.63194	1
ENSG00000236987.2	NDUFA5P8	1.70173	0.88161	1.84054	0.478995	0.631942	1
ENSG00000196843.11	ARID5A	500.502	0.0834945	0.17433	0.478944	0.631978	1
ENSG00000086065.9	CHMP5	1820.87	-0.0502188	0.104855	-0.478936	0.631984	1
ENSG00000250412.1	KLHL2P1	1.1689	0.980461	2.04732	0.478901	0.632009	1
ENSG00000220472.1	RP11-69L16.5	12.0216	0.283185	0.59136	0.47887	0.632031	1
ENSG00000267430.1	RP11-635N19.2	6.072	0.421548	0.880425	0.478801	0.63208	1
ENSG00000109265.8	KIAA1211	206.648	-0.0912866	0.190667	-0.478775	0.632099	1
ENSG00000244218.2	RN7SL81P	0.901733	-1.23121	2.57183	-0.478731	0.63213	1
ENSG00000215190.4	LINC00680	155.543	0.0769023	0.160648	0.478701	0.632151	1
ENSG00000208772.1	SNORD94	39.5947	0.221222	0.462153	0.478676	0.632169	1
ENSG00000230992.2	FAM201B	11.9554	0.310558	0.648801	0.478664	0.632178	1
ENSG00000181588.15	MEX3D	566.307	-0.0576025	0.12041	-0.478386	0.632375	1
ENSG00000238795.1	SCARNA12	590.186	0.0937915	0.19619	0.478064	0.632605	1
ENSG00000115935.12	WIPF1	167.4	-0.0723186	0.151286	-0.478026	0.632632	1
ENSG00000112559.9	MDFI	100.816	0.14125	0.295498	0.478008	0.632645	1
ENSG00000230490.2	RP11-141M1.3	9.17763	-0.368929	0.771895	-0.477952	0.632684	1
ENSG00000130475.10	FCHO1	8.6059	-0.384018	0.803662	-0.477836	0.632767	1
ENSG00000102309.8	PIN4	339.028	-0.0609813	0.127622	-0.477827	0.632773	1
ENSG00000261737.1	RP4-612B15.3	29.0052	-0.175915	0.368164	-0.477817	0.632781	1
ENSG00000251188.1	RP11-478C6.6	1.21539	0.901101	1.88591	0.477808	0.632787	1
ENSG00000153130.13	SCOC	2602.85	-0.0411609	0.0861531	-0.477765	0.632818	1
ENSG00000242474.1	AC093627.9	6.79855	-0.402768	0.843157	-0.47769	0.632871	1
ENSG00000272410.1	RP11-438J1.1	43.7835	0.752014	1.57468	0.477566	0.632959	1
ENSG00000037042.8	TUBG2	172.551	-0.0927567	0.194231	-0.477559	0.632964	1
ENSG00000135617.3	PRADC1	338.094	-0.0589875	0.123531	-0.477513	0.632997	1
ENSG00000150054.14	MPP7	655.008	-0.0648939	0.1359	-0.477513	0.632997	1
ENSG00000258655.1	ARHGAP5-AS1	123.758	0.120473	0.252303	0.477494	0.63301	1
ENSG00000228451.3	SDAD1P1	84.5969	0.112097	0.234776	0.477463	0.633033	1
ENSG00000148082.5	SHC3	26.6437	-0.202492	0.42417	-0.477384	0.633089	1
ENSG00000166128.8	RAB8B	1514.79	-0.0527857	0.110579	-0.477359	0.633107	1
ENSG00000161277.9	THAP8	86.3855	-0.127554	0.26721	-0.477355	0.633109	1
ENSG00000115993.7	TRAK2	1942.39	-0.0333069	0.0697797	-0.477314	0.633138	1
ENSG00000197045.8	GMFB	2437.16	-0.0382157	0.0800676	-0.477292	0.633154	1
ENSG00000214140.6	PRCD	3.75642	-0.604862	1.26729	-0.477289	0.633157	1
ENSG00000270083.1	RP1-257I20.14	5.05894	-0.437725	0.917122	-0.477281	0.633162	1
ENSG00000120251.14	GRIA2	497.319	0.0537381	0.112597	0.477262	0.633175	1
ENSG00000264098.1	CTD-2350C19.1	20.8854	-0.245647	0.514723	-0.477242	0.63319	1
ENSG00000163281.7	GNPDA2	477.46	-0.0540937	0.113366	-0.477158	0.633249	1
ENSG00000096063.10	SRPK1	1324.1	0.038876	0.081486	0.477088	0.6333	1
ENSG00000172031.6	EPHX4	3.8556	0.508698	1.06654	0.47696	0.633391	1
ENSG00000232503.1	AC140481.9	0.554875	1.42012	2.97786	0.476893	0.633438	1
ENSG00000139197.6	PEX5	1690.23	0.0405032	0.0849335	0.476881	0.633447	1
ENSG00000086589.7	RBM22	978.015	-0.0394979	0.0828453	-0.476767	0.633528	1
ENSG00000182646.12	FAM156A	73.5823	-0.134282	0.281726	-0.47664	0.633619	1
ENSG00000130165.6	ELOF1	686.983	0.0414839	0.0870442	0.476584	0.633658	1
ENSG00000082068.4	WDR70	406.109	-0.0511123	0.107254	-0.476554	0.63368	1
ENSG00000102934.5	PLLP	80.8649	0.136848	0.28719	0.476507	0.633713	1
ENSG00000178568.9	ERBB4	118.809	-0.0950549	0.199528	-0.476398	0.633791	1
ENSG00000104343.15	UBE2W	1415.54	-0.042276	0.0887658	-0.476265	0.633886	1
ENSG00000253919.1	PRKRIRP7	8.73911	-0.336019	0.705601	-0.476217	0.63392	1
ENSG00000100991.7	TRPC4AP	2534.51	-0.0285415	0.0599412	-0.476157	0.633962	1
ENSG00000229236.1	TTTY10	4.72656	-0.594755	1.2493	-0.476071	0.634024	1
ENSG00000251485.1	AC068134.10	9.49548	0.328909	0.691078	0.475936	0.63412	1
ENSG00000142731.6	PLK4	35.8787	-0.188956	0.397068	-0.475878	0.634162	1
ENSG00000109089.7	CDR2L	316.418	-0.0760435	0.15981	-0.475836	0.634191	1
ENSG00000087995.11	METTL2A	438.352	-0.047293	0.0993983	-0.475793	0.634222	1
ENSG00000120738.7	EGR1	494.948	-0.0993695	0.208868	-0.475752	0.634251	1
ENSG00000271369.1	RP11-350D17.3	1.27811	-0.908863	1.91066	-0.47568	0.634302	1
ENSG00000137177.14	KIF13A	2296.16	-0.0349819	0.0735444	-0.475657	0.634319	1
ENSG00000166526.12	ZNF3	816.689	0.0445207	0.0936033	0.475632	0.634336	1
ENSG00000269793.1	AC006115.3	9.34312	-0.321478	0.676099	-0.47549	0.634438	1
ENSG00000057935.9	MTA3	671.891	-0.0406089	0.0854155	-0.475428	0.634482	1
ENSG00000164062.8	APEH	1543.81	-0.0436882	0.0918933	-0.475424	0.634485	1
ENSG00000227939.1	RPL3P2	11.5524	-0.287688	0.605134	-0.475412	0.634493	1
ENSG00000123104.7	ITPR2	1698.5	0.0665585	0.140006	0.475397	0.634504	1
ENSG00000233942.1	AC004012.1	2.27551	0.579239	1.21857	0.475344	0.634542	1
ENSG00000066405.8	CLDN18	14.1824	0.280408	0.589926	0.475328	0.634554	1
ENSG00000205542.6	TMSB4X	10089.7	-0.0780213	0.164149	-0.475307	0.634568	1
ENSG00000243479.3	MNX1-AS1	50.1331	-0.150056	0.31571	-0.475298	0.634575	1
ENSG00000188215.5	DCUN1D3	913.492	0.0457538	0.0962652	0.475289	0.634581	1
ENSG00000103489.7	XYLT1	288.393	-0.059726	0.125663	-0.475288	0.634582	1
ENSG00000167588.8	GPD1	750.21	0.102222	0.215075	0.475285	0.634584	1
ENSG00000100625.8	SIX4	149.162	0.0849381	0.178726	0.475241	0.634615	1
ENSG00000164318.13	EGFLAM	7.89566	-0.371965	0.782706	-0.475229	0.634623	1
ENSG00000145623.8	OSMR	1172.14	0.112135	0.236063	0.47502	0.634773	1
ENSG00000262155.1	RP11-266L9.5	20.6296	0.224954	0.473603	0.474983	0.634799	1
ENSG00000109079.5	TNFAIP1	1533.76	0.0573518	0.12075	0.474965	0.634812	1
ENSG00000140993.6	TIGD7	276.259	-0.0621318	0.130817	-0.474951	0.634822	1
ENSG00000058063.11	ATP11B	2503.6	-0.0427645	0.0900848	-0.474714	0.634991	1
ENSG00000204778.4	RP11-15J10.1	4.79409	-0.931372	1.9621	-0.47468	0.635015	1
ENSG00000235105.1	RP11-329A14.1	5.52667	-0.391507	0.824814	-0.474661	0.635029	1
ENSG00000171861.6	RNMTL1	311.24	-0.0567363	0.119575	-0.474485	0.635154	1
ENSG00000206634.1	SNORA22	36.3615	0.197018	0.41527	0.474433	0.635191	1
ENSG00000067798.9	NAV3	594.002	0.0822345	0.173412	0.474216	0.635346	1
ENSG00000154102.6	C16orf74	5.39133	0.443797	0.935977	0.474154	0.63539	1
ENSG00000162419.8	GMEB1	475.299	-0.0539483	0.113782	-0.474137	0.635402	1
ENSG00000127125.7	PPCS	977.436	0.0410747	0.0866316	0.474131	0.635407	1
ENSG00000272716.1	RP11-563N4.1	9.60019	0.30526	0.643867	0.474104	0.635426	1
ENSG00000165716.5	FAM69B	278.051	0.0935993	0.197452	0.474035	0.635475	1
ENSG00000268093.1	AC022154.7	2.72543	0.586369	1.23718	0.473956	0.635532	1
ENSG00000232838.3	PET117	238.659	-0.070988	0.149795	-0.473903	0.635569	1
ENSG00000269973.1	RP11-95D17.1	56.1422	-0.134708	0.284264	-0.473883	0.635584	1
ENSG00000258559.2	AC005519.4	12.2126	0.272991	0.576074	0.473881	0.635584	1
ENSG00000250687.2	RP11-497H16.7	9.85783	0.322377	0.680398	0.473807	0.635638	1
ENSG00000006453.9	BAIAP2L1	922.261	-0.0916862	0.193559	-0.473685	0.635725	1
ENSG00000149564.7	ESAM	81.8156	-0.159319	0.336361	-0.473655	0.635746	1
ENSG00000109920.8	FNBP4	1168.15	0.0515029	0.108739	0.473637	0.635759	1
ENSG00000068078.13	FGFR3	72.6971	0.16444	0.347194	0.473624	0.635768	1
ENSG00000091947.5	TMEM101	605.058	-0.0625255	0.132039	-0.47354	0.635828	1
ENSG00000132718.7	SYT11	3048.54	-0.0356766	0.07535	-0.473479	0.635872	1
ENSG00000240541.2	TM4SF1-AS1	1.68553	-0.818289	1.72846	-0.473422	0.635912	1
ENSG00000234409.4	AC006547.14	17.5295	0.239251	0.505369	0.473417	0.635915	1
ENSG00000124596.12	OARD1	795.914	0.0423067	0.0893692	0.473392	0.635933	1
ENSG00000115657.8	ABCB6	693.536	-0.0674349	0.142456	-0.473374	0.635946	1
ENSG00000023228.9	NDUFS1	3727.16	-0.0255005	0.0538846	-0.473243	0.63604	1
ENSG00000226445.1	XXyac-YX65C7_A.2	3.44902	0.507221	1.07203	0.473139	0.636114	1
ENSG00000270096.1	RP11-362K14.6	7.78002	0.373508	0.789508	0.473089	0.636149	1
ENSG00000158445.7	KCNB1	198.978	0.0843467	0.178289	0.473089	0.63615	1
ENSG00000227456.3	LINC00310	4.39121	-0.520496	1.10022	-0.473082	0.636154	1
ENSG00000229970.3	AC007128.1	6.13063	0.481967	1.01883	0.473057	0.636172	1
ENSG00000196118.7	C16orf93	67.6683	0.133787	0.282866	0.472971	0.636234	1
ENSG00000168803.10	ADAL	269.397	0.0665465	0.140714	0.472921	0.63627	1
ENSG00000153551.9	CMTM7	110.293	-0.111711	0.236234	-0.472885	0.636295	1
ENSG00000184613.6	NELL2	140.855	-0.159746	0.337871	-0.472802	0.636355	1
ENSG00000233608.2	TWIST2	16.4288	0.281419	0.595227	0.472792	0.636361	1
ENSG00000161013.12	MGAT4B	2039.25	-0.0452759	0.0957665	-0.472774	0.636374	1
ENSG00000259431.1	THTPA	372.87	0.0687497	0.145421	0.472762	0.636383	1
ENSG00000174928.11	C3orf33	156.398	-0.0820544	0.17357	-0.472745	0.636395	1
ENSG00000103363.10	TCEB2	1043.7	-0.0485666	0.102757	-0.472636	0.636473	1
ENSG00000158125.5	XDH	636.402	-0.11861	0.251052	-0.472452	0.636604	1
ENSG00000148019.8	CEP78	426.462	-0.0545431	0.115462	-0.472388	0.63665	1
ENSG00000179761.7	PIPOX	122.919	-0.0947154	0.200505	-0.472384	0.636653	1
ENSG00000265545.1	RP11-183C12.1	0.392543	2.58301	5.47184	0.472056	0.636887	1
ENSG00000266079.2	SNORA59B	8.13431	-0.415344	0.879976	-0.471994	0.636931	1
ENSG00000111554.10	MDM1	198.964	-0.0774772	0.164152	-0.471984	0.636939	1
ENSG00000064607.12	SUGP2	1311.47	0.0394573	0.0836089	0.471927	0.636979	1
ENSG00000188266.9	HYKK	42.5596	-0.148182	0.314017	-0.47189	0.637005	1
ENSG00000117697.10	NSL1	623.234	0.0475252	0.100731	0.471805	0.637066	1
ENSG00000248791.1	CTD-2165H16.3	4.32284	0.585344	1.24075	0.471766	0.637094	1
ENSG00000230910.2	RP3-525N10.2	1.82158	0.793002	1.68101	0.471742	0.637111	1
ENSG00000258610.1	RP11-488C13.7	10.9586	0.466096	0.988205	0.471659	0.63717	1
ENSG00000125744.7	RTN2	366.349	-0.0697326	0.147886	-0.471529	0.637263	1
ENSG00000182087.8	TMEM259	2338.55	0.0303248	0.0643149	0.471505	0.63728	1
ENSG00000143409.11	FAM63A	728.604	-0.0611657	0.129763	-0.471363	0.637382	1
ENSG00000232450.1	RP4-730K3.3	13.2704	0.27282	0.578903	0.471271	0.637448	1
ENSG00000248049.2	UBA6-AS1	346.453	-0.0571375	0.121255	-0.471216	0.637487	1
ENSG00000168528.7	SERINC2	915.463	-0.103201	0.219046	-0.47114	0.637541	1
ENSG00000187244.6	BCAM	1081.24	-0.058658	0.124515	-0.471092	0.637575	1
ENSG00000264577.1	AC010761.8	4.86582	0.554817	1.17785	0.471042	0.637611	1
ENSG00000114107.4	CEP70	492.534	-0.0672996	0.142877	-0.471031	0.637619	1
ENSG00000261502.3	RP11-96H17.1	7.28473	0.409246	0.868845	0.471023	0.637624	1
ENSG00000116350.11	SRSF4	975.719	0.0412722	0.0876376	0.470942	0.637682	1
ENSG00000167065.9	DUSP18	209.358	0.0722859	0.153545	0.470779	0.637798	1
ENSG00000145476.11	CYP4V2	1675.46	0.0312066	0.0662905	0.470756	0.637815	1
ENSG00000250903.4	GMDS-AS1	416.686	0.0642245	0.136469	0.470617	0.637914	1
ENSG00000111834.8	RSPH4A	77.9265	0.115778	0.246029	0.470586	0.637937	1
ENSG00000100600.10	LGMN	2710.52	-0.0628604	0.133609	-0.470481	0.638011	1
ENSG00000267313.2	RP11-142I20.1	14.2981	0.292789	0.622353	0.470456	0.638029	1
ENSG00000231697.3	NANOGP5	5.62997	0.367636	0.781455	0.470451	0.638033	1
ENSG00000197980.7	LEKR1	38.3538	0.17125	0.364086	0.470355	0.638101	1
ENSG00000228705.1	LINC00659	0.948495	-1.10956	2.35903	-0.470346	0.638108	1
ENSG00000272076.1	RP11-11C20.3	2.14255	0.658669	1.40073	0.470231	0.63819	1
ENSG00000099957.12	P2RX6	64.2094	0.117507	0.249979	0.47007	0.638305	1
ENSG00000153066.8	TXNDC11	2136.76	-0.0390048	0.0829788	-0.470057	0.638314	1
ENSG00000182628.8	SKA2	488.776	0.0542113	0.115338	0.47002	0.638341	1
ENSG00000184719.7	RNLS	119.869	0.0979335	0.208368	0.470003	0.638353	1
ENSG00000203886.4	CYP17A1-AS1	3.87635	0.526672	1.12077	0.469922	0.638411	1
ENSG00000167644.7	C19orf33	29.3745	-0.248134	0.528036	-0.469918	0.638414	1
ENSG00000152457.13	DCLRE1C	310.147	0.0682211	0.145182	0.469902	0.638425	1
ENSG00000003436.10	TFPI	1146.75	-0.106419	0.226475	-0.469894	0.638431	1
ENSG00000101004.10	NINL	426.873	-0.0565799	0.120426	-0.46983	0.638477	1
ENSG00000091640.3	SPAG7	755.324	-0.0427853	0.0910746	-0.469783	0.63851	1
ENSG00000187800.9	PEAR1	51.0448	-0.145801	0.310372	-0.469761	0.638526	1
ENSG00000214293.4	RSBN1L-AS1	149.458	-0.0810045	0.17244	-0.469754	0.638531	1
ENSG00000241020.1	RP11-727A23.1	5.94561	0.561456	1.19556	0.469619	0.638627	1
ENSG00000198740.4	ZNF652	1268.07	0.0383956	0.081769	0.469562	0.638668	1
ENSG00000267741.1	UBE2L4	0.687189	-1.47371	3.13857	-0.469547	0.638679	1
ENSG00000216809.1	RP11-57K17.1	8.91187	0.336381	0.716398	0.469545	0.63868	1
ENSG00000273345.1	CTD-2410N18.4	12.5425	0.268491	0.571838	0.469523	0.638696	1
ENSG00000236792.1	RP11-142L4.2	1.32842	-0.83654	1.7818	-0.469491	0.638719	1
ENSG00000268302.1	AL035252.1	0.560693	2.0562	4.38252	0.469183	0.638939	1
ENSG00000189423.7	USP32P3	5.64399	-0.485734	1.03536	-0.469147	0.638965	1
ENSG00000137845.10	ADAM10	2789.89	0.0441509	0.0941323	0.46903	0.639048	1
ENSG00000100983.5	GSS	1047.15	0.0499586	0.106538	0.468926	0.639122	1
ENSG00000229656.2	RP11-462L8.1	67.3641	-0.143408	0.305841	-0.468896	0.639144	1
ENSG00000130921.3	C12orf65	492.532	-0.0591732	0.126262	-0.468653	0.639317	1
ENSG00000273373.1	RP5-1074L1.4	40.7151	0.180158	0.384466	0.468593	0.639361	1
ENSG00000259453.1	RP11-815J21.1	2.21071	-0.766944	1.63689	-0.468537	0.639401	1
ENSG00000174456.9	C12orf76	257.41	-0.0676913	0.144514	-0.468407	0.639494	1
ENSG00000136875.8	PRPF4	941.669	-0.0387474	0.082737	-0.46832	0.639556	1
ENSG00000243547.1	HNRNPKP4	32.7965	0.163205	0.34856	0.468227	0.639622	1
ENSG00000212900.1	KRTAP3-2	35.9206	-0.27865	0.595167	-0.468189	0.63965	1
ENSG00000225171.2	DUTP6	1.33733	0.797293	1.70356	0.468016	0.639773	1
ENSG00000163935.9	SFMBT1	1023.8	0.0379191	0.0810505	0.467845	0.639896	1
ENSG00000063176.11	SPHK2	290.683	-0.0591228	0.1264	-0.467744	0.639968	1
ENSG00000176208.4	ATAD5	90.0806	0.100913	0.215744	0.467741	0.63997	1
ENSG00000111752.6	PHC1	631.033	0.0464052	0.0992145	0.467725	0.639981	1
ENSG00000273137.1	RP3-402G11.28	3.9337	0.436269	0.932823	0.467687	0.640008	1
ENSG00000270361.1	RP11-307C12.13	10.5167	-0.437392	0.935347	-0.467625	0.640052	1
ENSG00000130540.9	SULT4A1	125.725	-0.0821678	0.175723	-0.467599	0.640071	1
ENSG00000261226.1	RP11-830F9.7	53.9403	0.13599	0.290829	0.467594	0.640075	1
ENSG00000141524.11	TMC6	210.048	0.12476	0.266815	0.467588	0.640079	1
ENSG00000267751.1	AC009005.2	6.7604	0.377952	0.808362	0.467553	0.640105	1
ENSG00000267532.2	MIR497HG	11.2074	0.322654	0.690109	0.467542	0.640112	1
ENSG00000182810.5	DDX28	226.971	-0.0678945	0.145222	-0.467524	0.640125	1
ENSG00000204623.4	ZNRD1-AS1	117.895	0.100143	0.21424	0.467436	0.640188	1
ENSG00000198482.6	ZNF808	572.491	-0.0462515	0.0989477	-0.467433	0.64019	1
ENSG00000130590.9	SAMD10	33.9927	0.180636	0.386478	0.467389	0.640222	1
ENSG00000266086.1	RP11-159D12.5	23.9323	0.243958	0.522008	0.467344	0.640254	1
ENSG00000254615.2	RP11-395G23.3	55.3811	0.13939	0.298302	0.467279	0.6403	1
ENSG00000258838.1	ERCC6-PGBD3	58.4705	0.122191	0.261544	0.467191	0.640363	1
ENSG00000270346.1	RP1-90J20.12	9.07298	-0.305531	0.654079	-0.467116	0.640417	1
ENSG00000100739.6	BDKRB1	36.2434	0.180104	0.385681	0.466975	0.640518	1
ENSG00000243373.2	RN7SL173P	0.27293	2.56256	5.48811	0.46693	0.64055	1
ENSG00000005436.9	GCFC2	477.53	-0.0525517	0.112564	-0.466862	0.640598	1
ENSG00000254400.1	RP11-732A19.8	3.20881	0.583943	1.25082	0.466847	0.640609	1
ENSG00000129170.4	CSRP3	5.98798	0.462811	0.991458	0.466798	0.640644	1
ENSG00000213542.3	RP11-467H10.1	9.4059	0.315905	0.676772	0.466782	0.640656	1
ENSG00000142621.15	FHAD1	46.062	0.134635	0.288493	0.466685	0.640726	1
ENSG00000223839.3	FAM95B1	77.9207	-0.174633	0.374347	-0.4665	0.640858	1
ENSG00000133030.15	MPRIP	2681.02	0.0395472	0.084826	0.466216	0.641061	1
ENSG00000101811.9	CSTF2	230.867	-0.0727425	0.156041	-0.466175	0.64109	1
ENSG00000240729.1	CTD-2301A4.3	1.57277	-0.829734	1.78035	-0.466052	0.641178	1
ENSG00000188529.10	SRSF10	2042.21	0.0354122	0.0759867	0.466032	0.641193	1
ENSG00000242516.1	LINC00960	11.7937	-0.355163	0.762111	-0.466026	0.641197	1
ENSG00000104722.9	NEFM	456.577	0.0819466	0.175862	0.465971	0.641236	1
ENSG00000238160.1	AC116366.5	4.40707	0.542666	1.16464	0.465951	0.641251	1
ENSG00000254873.1	RP11-770J1.5	3.28762	-0.611916	1.3134	-0.465903	0.641285	1
ENSG00000246985.3	SOCS2-AS1	62.1184	0.142085	0.305072	0.465744	0.641398	1
ENSG00000241434.1	CTD-2224J9.4	0.565111	-1.55665	3.34279	-0.465674	0.641449	1
ENSG00000243702.2	RN7SL638P	0.37315	-2.32725	4.99784	-0.465651	0.641465	1
ENSG00000240036.3	RP11-587D21.1	2.87098	-0.519019	1.11468	-0.465621	0.641487	1
ENSG00000170949.13	ZNF160	708.579	-0.041422	0.0889655	-0.465596	0.641505	1
ENSG00000266173.1	STRADA	301.338	0.054642	0.117367	0.465565	0.641527	1
ENSG00000091181.15	IL5RA	32.9352	-0.192863	0.414292	-0.465523	0.641557	1
ENSG00000271576.1	RP11-486G15.2	16.7703	-0.24797	0.532681	-0.465513	0.641564	1
ENSG00000235065.1	RPL24P2	5.53754	0.377733	0.81148	0.465486	0.641583	1
ENSG00000243314.1	RP11-538P18.1	0.58582	-2.49083	5.35229	-0.465377	0.641661	1
ENSG00000271474.1	RP11-710C12.1	17.6313	0.230853	0.496107	0.46533	0.641695	1
ENSG00000171703.12	TCEA2	206.27	-0.0683635	0.146938	-0.465255	0.641749	1
ENSG00000202406.1	RN7SKP187	0.813399	1.36096	2.92562	0.465186	0.641798	1
ENSG00000080345.13	RIF1	2764.53	0.0336149	0.072296	0.464962	0.641959	1
ENSG00000259467.1	NDUFAF4P1	2.50475	0.611394	1.31495	0.464955	0.641964	1
ENSG00000050344.8	NFE2L3	158.558	0.130824	0.281397	0.464908	0.641997	1
ENSG00000261584.1	RP11-457M11.5	12.7461	-0.27677	0.59535	-0.464885	0.642014	1
ENSG00000243854.2	RN7SL67P	0.849176	1.1311	2.43316	0.464869	0.642025	1
ENSG00000259349.1	RP11-15E18.1	1.52325	-0.730669	1.572	-0.464802	0.642073	1
ENSG00000100629.12	CEP128	85.239	0.103696	0.223112	0.464769	0.642097	1
ENSG00000004975.7	DVL2	692.55	-0.0486589	0.104707	-0.464716	0.642135	1
ENSG00000243417.1	RP11-555K12.1	3.86075	-0.572378	1.23185	-0.464647	0.642184	1
ENSG00000257178.2	MIR10A	10.0495	-0.308593	0.664207	-0.464604	0.642215	1
ENSG00000146232.10	NFKBIE	371.194	0.0617557	0.132923	0.464596	0.642221	1
ENSG00000258667.1	HIF1A-AS2	2.62524	0.548092	1.17985	0.464543	0.642259	1
ENSG00000165494.6	PCF11	1881.49	-0.0322462	0.0694177	-0.464525	0.642272	1
ENSG00000162521.14	RBBP4	3121.64	0.0278526	0.0599622	0.464503	0.642287	1
ENSG00000177034.10	MTX3	586.355	-0.0455771	0.0981245	-0.464482	0.642303	1
ENSG00000129990.10	SYT5	806.785	-0.0726235	0.156357	-0.464471	0.64231	1
ENSG00000178201.3	VN1R1	8.62047	0.345436	0.743737	0.464461	0.642318	1
ENSG00000138080.9	EMILIN1	757.336	-0.0725408	0.156206	-0.464392	0.642367	1
ENSG00000141485.11	SLC13A5	10.2332	0.327894	0.70637	0.464196	0.642507	1
ENSG00000212802.3	RPL15P3	142.759	-0.0838696	0.180682	-0.464185	0.642516	1
ENSG00000270175.1	RP11-793H13.11	47.7488	0.13472	0.290253	0.464147	0.642542	1
ENSG00000232599.1	RP1-161N10.1	4.384	-0.4081	0.879404	-0.464064	0.642602	1
ENSG00000273289.1	RP6-109B7.5	1.0671	0.894676	1.92798	0.464048	0.642614	1
ENSG00000021355.8	SERPINB1	2947.4	0.074074	0.159627	0.464044	0.642616	1
ENSG00000230098.1	RP11-462G8.3	1.13503	-0.961803	2.07328	-0.463905	0.642716	1
ENSG00000197451.6	HNRNPAB	1848.38	0.0344659	0.0743027	0.463858	0.642749	1
ENSG00000146083.7	RNF44	247.575	-0.0950292	0.20487	-0.463852	0.642754	1
ENSG00000242318.1	RP11-810D13.1	0.760474	1.1221	2.41973	0.463731	0.642841	1
ENSG00000104497.9	SNX16	261.76	-0.0761382	0.164202	-0.463685	0.642873	1
ENSG00000054179.7	ENTPD2	21.3907	-0.204283	0.44059	-0.463658	0.642893	1
ENSG00000249481.2	SPATS1	7.39365	0.42391	0.914291	0.463649	0.642899	1
ENSG00000263707.1	RP11-597M12.1	0.339897	2.5285	5.4545	0.463563	0.642961	1
ENSG00000226666.1	HSPA9P1	10.6511	-0.276484	0.59661	-0.463426	0.643059	1
ENSG00000139428.7	MMAB	539.437	0.0586815	0.12663	0.46341	0.64307	1
ENSG00000242622.1	RP11-18H7.1	25.194	0.232477	0.501763	0.463321	0.643134	1
ENSG00000147883.9	CDKN2B	449.745	-0.117744	0.254141	-0.463301	0.643149	1
ENSG00000120705.8	ETF1	4188.87	-0.0288668	0.0623069	-0.4633	0.643149	1
ENSG00000213383.2	AC104297.1	2.98998	-0.634509	1.37015	-0.463094	0.643297	1
ENSG00000235590.3	GNAS-AS1	26.7428	-0.23523	0.508089	-0.462971	0.643385	1
ENSG00000244021.3	RP11-50D9.1	1.07805	-0.983066	2.12365	-0.462914	0.643426	1
ENSG00000261269.1	RP11-389C8.2	7.99275	-0.425902	0.92012	-0.462877	0.643453	1
ENSG00000222068.1	RN7SKP154	0.419637	-2.2513	4.86412	-0.462839	0.64348	1
ENSG00000214188.5	ST7-OT4	20.1287	0.266166	0.575116	0.462803	0.643506	1
ENSG00000070961.10	ATP2B1	4451.5	-0.0512947	0.11085	-0.46274	0.643551	1
ENSG00000165672.5	PRDX3	2809.29	-0.037426	0.080879	-0.46274	0.643551	1
ENSG00000054392.8	HHAT	285.104	-0.0641727	0.13869	-0.462707	0.643574	1
ENSG00000186973.6	FAM183A	8.31916	-0.396631	0.857199	-0.462705	0.643575	1
ENSG00000117308.10	GALE	471.512	-0.0461843	0.099821	-0.462671	0.6436	1
ENSG00000154258.12	ABCA9	46.7749	0.141952	0.306824	0.46265	0.643615	1
ENSG00000136167.9	LCP1	304.913	-0.0952053	0.205868	-0.462458	0.643753	1
ENSG00000233461.1	RP11-295G20.2	26.72	0.220539	0.476952	0.462393	0.6438	1
ENSG00000250820.1	RP11-91H12.4	16.8377	-0.302473	0.654182	-0.462368	0.643817	1
ENSG00000134198.5	TSPAN2	888.187	-0.0639823	0.138389	-0.462335	0.643841	1
ENSG00000133661.11	SFTPD	33.383	-0.174908	0.378331	-0.462316	0.643855	1
ENSG00000213693.4	SEC14L1P1	25.8983	0.192545	0.416567	0.462218	0.643925	1
ENSG00000104427.7	ZC2HC1A	261.518	0.0741553	0.160441	0.462198	0.64394	1
ENSG00000230533.1	RP11-95M15.1	1.67932	-0.939131	2.03275	-0.462	0.644081	1
ENSG00000215104.4	RP11-217H19.1	1.0838	0.980597	2.12267	0.461965	0.644107	1
ENSG00000146828.13	SLC12A9	435.713	0.0593415	0.128459	0.461948	0.644119	1
ENSG00000131981.11	LGALS3	447.142	-0.128756	0.278728	-0.461941	0.644124	1
ENSG00000262831.1	RP11-498C9.2	2.86472	0.739614	1.60119	0.461915	0.644142	1
ENSG00000100299.13	ARSA	511.63	-0.0543768	0.117725	-0.461895	0.644157	1
ENSG00000163104.13	SMARCAD1	1274.91	0.0337263	0.073024	0.461852	0.644187	1
ENSG00000171219.8	CDC42BPG	567.541	0.0510309	0.110517	0.461747	0.644262	1
ENSG00000173992.4	CCS	396.126	-0.0592304	0.128278	-0.461735	0.644271	1
ENSG00000152684.10	PELO	2001.01	-0.0379326	0.0821594	-0.461695	0.6443	1
ENSG00000175066.11	GK5	325.657	0.0587751	0.127318	0.461638	0.644341	1
ENSG00000138061.7	CYP1B1	1641.33	0.0821098	0.17789	0.461576	0.644385	1
ENSG00000242756.2	RHOT1P3	0.834609	-1.13604	2.46125	-0.461569	0.64439	1
ENSG00000115760.9	BIRC6	6661.81	-0.0255542	0.0553664	-0.461547	0.644406	1
ENSG00000095002.8	MSH2	513.357	0.0498032	0.107928	0.461448	0.644477	1
ENSG00000100284.16	TOM1	1258.48	-0.0467274	0.101263	-0.461446	0.644479	1
ENSG00000166670.5	MMP10	618.652	-0.101428	0.219807	-0.461442	0.644482	1
ENSG00000129515.14	SNX6	1462.89	-0.039333	0.0852565	-0.461349	0.644548	1
ENSG00000213659.4	RSU1P3	3.05694	0.489593	1.06184	0.461081	0.64474	1
ENSG00000242247.6	ARFGAP3	3244.37	-0.024686	0.0535441	-0.46104	0.64477	1
ENSG00000125630.11	POLR1B	726.575	0.0523707	0.113602	0.461001	0.644798	1
ENSG00000265141.1	RN7SL451P	0.697779	-1.33173	2.88888	-0.460986	0.644809	1
ENSG00000171174.9	RBKS	136.18	-0.0848001	0.183967	-0.460952	0.644833	1
ENSG00000229816.1	DDX50P1	14.7111	0.294684	0.639389	0.460883	0.644882	1
ENSG00000223928.1	RP11-183E9.2	2.05056	-0.623749	1.35341	-0.460873	0.64489	1
ENSG00000228205.1	RP11-778D9.4	17.5118	0.219166	0.475549	0.46087	0.644892	1
ENSG00000203722.3	RAET1G	3.7747	-0.585582	1.27064	-0.460854	0.644903	1
ENSG00000233012.2	HDAC1P2	10.0704	0.310653	0.674205	0.46077	0.644964	1
ENSG00000244682.3	FCGR2C	2.80196	0.676391	1.46818	0.460701	0.645013	1
ENSG00000197077.8	KIAA1671	1373.11	-0.051209	0.111165	-0.460658	0.645044	1
ENSG00000125450.6	NUP85	453.151	0.0532823	0.115667	0.460654	0.645047	1
ENSG00000258794.3	RP11-313F23.5	3.42555	0.638427	1.38622	0.460552	0.64512	1
ENSG00000126453.5	BCL2L12	33.9985	0.160211	0.347878	0.460537	0.645131	1
ENSG00000226742.3	HSBP1L1	127.86	0.105432	0.228987	0.460428	0.645209	1
ENSG00000075340.18	ADD2	16.9779	-0.246586	0.535572	-0.460417	0.645217	1
ENSG00000166435.11	XRRA1	457.599	0.05386	0.116989	0.460385	0.64524	1
ENSG00000198929.8	NOS1AP	11.5221	0.265164	0.576078	0.460292	0.645307	1
ENSG00000197043.9	ANXA6	4903.72	0.0500772	0.108795	0.460291	0.645308	1
ENSG00000250360.1	CTD-2089N3.1	31.2521	0.173016	0.375948	0.460213	0.645364	1
ENSG00000160193.7	WDR4	166.416	-0.0755604	0.164222	-0.46011	0.645437	1
ENSG00000235385.1	GS1-600G8.5	16.7301	-0.229715	0.499359	-0.460019	0.645502	1
ENSG00000243440.2	AF165138.7	2.5551	0.544771	1.1845	0.459916	0.645576	1
ENSG00000183598.3	HIST2H3D	60.173	0.135806	0.295292	0.459904	0.645585	1
ENSG00000272459.1	RP11-1277A3.3	1.88524	-0.780854	1.69792	-0.459889	0.645596	1
ENSG00000183077.11	AFMID	48.5564	0.139275	0.302892	0.459817	0.645648	1
ENSG00000108395.9	TRIM37	1196.44	-0.03399	0.0739227	-0.459805	0.645657	1
ENSG00000162885.8	B3GALNT2	654.182	0.048431	0.10534	0.459761	0.645688	1
ENSG00000164142.11	FAM160A1	232.81	-0.0824741	0.179397	-0.459728	0.645711	1
ENSG00000138079.9	SLC3A1	104.152	-0.326348	0.709898	-0.459711	0.645723	1
ENSG00000153214.5	TMEM87B	2272.79	0.0462108	0.100523	0.459704	0.645729	1
ENSG00000260238.1	PMF1-BGLAP	69.3871	-0.13901	0.302398	-0.459692	0.645737	1
ENSG00000215788.5	TNFRSF25	12.209	-0.32342	0.703584	-0.459675	0.64575	1
ENSG00000162222.9	TTC9C	359.826	-0.0586717	0.127642	-0.459657	0.645762	1
ENSG00000185024.11	BRF1	607.375	0.0413724	0.0900375	0.459501	0.645874	1
ENSG00000229320.3	KRT8P12	96.0288	-0.106525	0.23183	-0.459495	0.645878	1
ENSG00000272796.1	RP1-74M1.3	71.9758	0.194178	0.422605	0.459479	0.64589	1
ENSG00000090924.10	PLEKHG2	125.014	-0.0973581	0.211895	-0.459464	0.645901	1
ENSG00000271782.1	RP5-850O15.4	1.20702	-1.00264	2.18259	-0.459378	0.645963	1
ENSG00000081059.15	TCF7	64.466	0.124898	0.271934	0.459294	0.646023	1
ENSG00000143924.14	EML4	1599.08	0.0369808	0.0805319	0.459207	0.646086	1
ENSG00000145423.4	SFRP2	704.952	-0.064648	0.140786	-0.459192	0.646096	1
ENSG00000113430.5	IRX4	23.7998	0.241537	0.526021	0.459178	0.646106	1
ENSG00000177483.7	RBM44	19.1655	-0.228873	0.498681	-0.458957	0.646265	1
ENSG00000095059.11	DHPS	804.197	0.0401172	0.0874198	0.458903	0.646304	1
ENSG00000145332.9	KLHL8	720.524	0.0440627	0.0960513	0.458741	0.64642	1
ENSG00000176769.9	TCERG1L	203.186	0.0964832	0.210333	0.458716	0.646438	1
ENSG00000115556.9	PLCD4	16.4647	0.248718	0.542243	0.458684	0.646461	1
ENSG00000071894.10	CPSF1	828.562	0.0489422	0.106704	0.458675	0.646468	1
ENSG00000110583.8	NAA40	613.861	0.0460272	0.100382	0.458522	0.646577	1
ENSG00000099797.7	TECR	936.286	-0.045762	0.0998345	-0.458378	0.646681	1
ENSG00000123352.13	SPATS2	535.635	0.0458901	0.100134	0.458286	0.646747	1
ENSG00000152578.8	GRIA4	440.839	0.0752213	0.164141	0.458273	0.646757	1
ENSG00000173210.15	ABLIM3	236.938	-0.0670674	0.146362	-0.458228	0.646789	1
ENSG00000162896.5	PIGR	2268.36	0.330608	0.721528	0.458205	0.646805	1
ENSG00000242747.1	RP11-30K9.1	1.16723	0.999863	2.18233	0.458162	0.646836	1
ENSG00000110713.11	NUP98	3499.1	-0.0290457	0.0634043	-0.458103	0.646879	1
ENSG00000127483.13	HP1BP3	3013.69	-0.0278695	0.0608721	-0.457838	0.647069	1
ENSG00000100519.7	PSMC6	2170.09	-0.0397364	0.0868112	-0.457734	0.647144	1
ENSG00000144785.4	RP11-977G19.10	318.961	-0.233278	0.509777	-0.457609	0.647234	1
ENSG00000254505.4	CHMP4A	538.773	-0.0541734	0.1184	-0.457546	0.647279	1
ENSG00000218283.2	MORF4L1P1	265.385	-0.0740257	0.161799	-0.457517	0.647299	1
ENSG00000105492.11	SIGLEC6	6.37513	0.370131	0.809035	0.457498	0.647313	1
ENSG00000120334.11	CENPL	115.365	0.102899	0.224955	0.457419	0.64737	1
ENSG00000163918.6	RFC4	227.387	-0.0738332	0.161421	-0.457397	0.647386	1
ENSG00000264278.1	RP11-162A12.2	16.2939	-0.259139	0.566578	-0.457376	0.647401	1
ENSG00000070193.4	FGF10	7.50845	-0.368003	0.8046	-0.457373	0.647403	1
ENSG00000141564.9	RPTOR	1004.5	0.0424359	0.092794	0.457313	0.647446	1
ENSG00000273149.1	RP11-290D2.6	8.6127	-0.421888	0.922803	-0.457181	0.647541	1
ENSG00000150773.6	PIH1D2	62.0997	0.125101	0.273696	0.457079	0.647614	1
ENSG00000185518.7	SV2B	151.203	-0.103211	0.225824	-0.45704	0.647642	1
ENSG00000196659.9	TTC30B	333.262	0.0580832	0.127101	0.456984	0.647683	1
ENSG00000237854.3	LINC00674	20.9563	0.196448	0.429911	0.45695	0.647707	1
ENSG00000245848.2	CEBPA	29.0486	0.185414	0.405802	0.456906	0.647738	1
ENSG00000197818.7	SLC9A8	776.152	0.0435673	0.0953681	0.456832	0.647792	1
ENSG00000162772.12	ATF3	3395.53	-0.0926907	0.202902	-0.456825	0.647797	1
ENSG00000162066.10	AMDHD2	248.071	-0.0745756	0.163253	-0.456811	0.647807	1
ENSG00000139496.11	NUPL1	2694.64	-0.0411061	0.0900003	-0.456732	0.647863	1
ENSG00000154620.5	TMSB4Y	17.6481	-0.275046	0.602246	-0.456701	0.647886	1
ENSG00000135926.8	TMBIM1	4210.96	-0.0453519	0.0993063	-0.456687	0.647896	1
ENSG00000236375.3	POU5F1P5	2.23833	0.652513	1.42896	0.456635	0.647933	1
ENSG00000133997.7	MED6	485.769	-0.0509502	0.111594	-0.456566	0.647983	1
ENSG00000163596.12	ICA1L	834.362	-0.0408682	0.0895146	-0.456553	0.647992	1
ENSG00000172508.6	CARNS1	7.5696	0.400421	0.877078	0.45654	0.648002	1
ENSG00000242193.5	RP11-568K15.1	214.482	-0.0710027	0.155575	-0.456387	0.648111	1
ENSG00000169856.7	ONECUT1	64.4884	0.268947	0.58936	0.456338	0.648147	1
ENSG00000214719.7	AC005562.1	123.707	-0.122384	0.268218	-0.456287	0.648184	1
ENSG00000237852.1	RP4-630A11.3	1.15599	-1.05451	2.31137	-0.456226	0.648227	1
ENSG00000183779.5	ZNF703	206.278	0.0858652	0.188211	0.456217	0.648234	1
ENSG00000160951.3	PTGER1	6.05477	-0.437272	0.958626	-0.456144	0.648287	1
ENSG00000153714.5	LURAP1L	720.31	-0.0578932	0.126932	-0.456095	0.648322	1
ENSG00000197530.8	MIB2	790.675	0.0500667	0.109801	0.455975	0.648408	1
ENSG00000196517.7	SLC6A9	198.832	0.0739021	0.162076	0.455972	0.64841	1
ENSG00000173320.5	STOX2	553.749	0.0618004	0.135566	0.455868	0.648485	1
ENSG00000086061.11	DNAJA1	8272.66	0.050603	0.11101	0.45584	0.648505	1
ENSG00000160766.10	GBAP1	62.3567	-0.113486	0.248977	-0.455811	0.648526	1
ENSG00000133265.6	HSPBP1	487.116	0.0518372	0.113728	0.455798	0.648535	1
ENSG00000244044.2	RN7SL735P	0.537097	-2.09059	4.58699	-0.455766	0.648558	1
ENSG00000256989.1	AC010335.1	2.1085	-1.26409	2.77358	-0.45576	0.648563	1
ENSG00000212123.3	PRR22	20.6804	-0.248036	0.544238	-0.45575	0.64857	1
ENSG00000020426.6	MNAT1	395.081	0.0522845	0.114757	0.45561	0.64867	1
ENSG00000133454.11	MYO18B	27.8129	0.210987	0.463161	0.455538	0.648722	1
ENSG00000182103.3	FAM181B	54.5695	-0.127277	0.279426	-0.455495	0.648753	1
ENSG00000177556.7	ATOX1	510.548	-0.0519534	0.114071	-0.455448	0.648787	1
ENSG00000124688.9	MAD2L1BP	501.213	0.0494917	0.108692	0.455339	0.648865	1
ENSG00000225190.4	PLEKHM1	771.04	-0.0399557	0.087755	-0.45531	0.648886	1
ENSG00000273305.1	RP11-440D17.4	5.52348	0.359383	0.789397	0.455263	0.64892	1
ENSG00000273018.1	CTD-2303H24.2	50.209	0.219312	0.481758	0.455232	0.648942	1
ENSG00000254777.1	AC022182.1	1.89358	-0.671616	1.47665	-0.454824	0.649236	1
ENSG00000197858.6	GPAA1	1916.87	0.0402439	0.0884983	0.454742	0.649295	1
ENSG00000160957.8	RECQL4	39.8165	-0.149822	0.329492	-0.454707	0.64932	1
ENSG00000171055.10	FEZ2	587.337	-0.0502031	0.110414	-0.45468	0.649339	1
ENSG00000114853.9	ZBTB47	466.013	-0.0547357	0.120407	-0.45459	0.649404	1
ENSG00000142789.15	CELA3A	2514.57	-0.296766	0.652861	-0.454563	0.649424	1
ENSG00000164484.7	TMEM200A	3590.14	-0.0319427	0.0702768	-0.454527	0.649449	1
ENSG00000006638.7	TBXA2R	9.2978	-0.287533	0.632642	-0.454496	0.649472	1
ENSG00000268750.2	CTD-2583A14.10	44.4371	0.135447	0.298058	0.454433	0.649517	1
ENSG00000260279.1	AC137932.5	0.834102	1.36323	3.00008	0.454399	0.649542	1
ENSG00000196937.6	FAM3C	2500.98	-0.0354886	0.0781013	-0.454392	0.649547	1
ENSG00000138604.5	GLCE	689.179	-0.0505897	0.111338	-0.454381	0.649555	1
ENSG00000204837.2	RP11-204M4.2	172.057	-0.0898629	0.197803	-0.454306	0.649608	1
ENSG00000169992.5	NLGN2	155.151	0.107727	0.237147	0.454262	0.64964	1
ENSG00000069535.12	MAOB	292.204	-0.0870667	0.191667	-0.454259	0.649642	1
ENSG00000127324.4	TSPAN8	476.558	0.0997712	0.21964	0.454249	0.64965	1
ENSG00000249487.2	RP11-97O12.2	7.07977	-0.403415	0.888365	-0.45411	0.64975	1
ENSG00000183431.7	SF3A3	1485.67	-0.0342772	0.0754872	-0.454079	0.649772	1
ENSG00000205111.4	CDKL4	17.4995	-0.21089	0.464477	-0.454038	0.649802	1
ENSG00000112212.7	TSPO2	2.51098	-0.568917	1.25312	-0.453999	0.649829	1
ENSG00000100427.11	MLC1	8.93252	0.338776	0.746237	0.453978	0.649844	1
ENSG00000083097.10	DOPEY1	2091.05	-0.0450815	0.0993124	-0.453937	0.649874	1
ENSG00000213398.3	LCAT	22.1115	0.207278	0.456659	0.453901	0.6499	1
ENSG00000254389.2	RHPN1-AS1	13.5475	-0.264492	0.582853	-0.453789	0.649981	1
ENSG00000256824.1	RP11-21A7A.2	1.71996	-0.792427	1.7465	-0.453722	0.650029	1
ENSG00000241120.1	HMGN1P8	1.81413	0.706278	1.55664	0.45372	0.650031	1
ENSG00000125449.2	ARMC7	104.988	0.108216	0.238522	0.453695	0.650049	1
ENSG00000114544.11	SLC41A3	799.432	-0.0492873	0.108651	-0.45363	0.650095	1
ENSG00000163719.14	MTMR14	450.482	-0.0458374	0.101048	-0.45362	0.650103	1
ENSG00000214654.5	RP11-27I1.4	85.0059	0.100002	0.220516	0.45349	0.650196	1
ENSG00000106266.4	SNX8	284.351	-0.077927	0.17189	-0.453354	0.650294	1
ENSG00000129965.9	INS-IGF2	116.124	-0.15621	0.344575	-0.453341	0.650303	1
ENSG00000134330.14	IAH1	504.83	-0.0489726	0.108048	-0.453251	0.650368	1
ENSG00000229512.1	AC068580.5	1.79519	-1.05616	2.33103	-0.453087	0.650486	1
ENSG00000137501.12	SYTL2	249.987	-0.1061	0.234208	-0.453016	0.650537	1
ENSG00000176383.8	B3GNT4	11.2885	0.325672	0.71898	0.452964	0.650575	1
ENSG00000159228.8	CBR1	785.103	0.0376867	0.083202	0.452955	0.650581	1
ENSG00000086666.14	ZFAND6	1177.62	-0.0355823	0.0785702	-0.452873	0.65064	1
ENSG00000167635.7	ZNF146	2449.92	-0.0265327	0.0585878	-0.452871	0.650642	1
ENSG00000174358.11	SLC6A19	93.8081	0.226048	0.499161	0.452856	0.650653	1
ENSG00000214432.5	AC068831.10	2.84406	-0.58811	1.29872	-0.452839	0.650665	1
ENSG00000215086.2	NPM1P24	7.43136	-0.347742	0.767928	-0.452832	0.65067	1
ENSG00000136717.10	BIN1	484.738	-0.0633016	0.139812	-0.452762	0.65072	1
ENSG00000268001.1	CTC-241F20.3	40.0875	-0.164135	0.362551	-0.452723	0.650748	1
ENSG00000272661.1	RP4-548D19.3	13.5419	-0.306552	0.677198	-0.452677	0.650782	1
ENSG00000148926.5	ADM	1367.22	-0.173755	0.383928	-0.45257	0.650858	1
ENSG00000000460.12	C1orf112	103.371	0.0884611	0.195494	0.4525	0.650909	1
ENSG00000230091.2	TMEM254-AS1	38.5524	-0.151849	0.335647	-0.452405	0.650977	1
ENSG00000265496.2	MIR1539	2.00349	0.776714	1.71687	0.452402	0.650979	1
ENSG00000106992.13	AK1	654.841	-0.0568156	0.125593	-0.45238	0.650995	1
ENSG00000203871.4	C6orf164	5.4868	0.446035	0.985983	0.452376	0.650998	1
ENSG00000101187.11	SLCO4A1	108.451	-0.165461	0.365765	-0.45237	0.651002	1
ENSG00000256879.1	RP11-284H19.1	1.30912	0.841023	1.85954	0.452274	0.651072	1
ENSG00000231234.1	SKP1P1	9.63415	-0.29837	0.659723	-0.452266	0.651077	1
ENSG00000273272.1	CTA-384D8.34	3.52232	-0.584073	1.29168	-0.452179	0.65114	1
ENSG00000099875.10	MKNK2	2251.61	-0.0435455	0.0963016	-0.452178	0.651141	1
ENSG00000100150.12	DEPDC5	465.389	0.0511076	0.113038	0.452127	0.651178	1
ENSG00000268854.1	CTD-2545M3.2	1.35457	0.972638	2.15136	0.452104	0.651194	1
ENSG00000149636.11	DSN1	147.035	-0.0731384	0.161808	-0.452008	0.651263	1
ENSG00000100731.11	PCNX	2668.33	-0.0385766	0.0853474	-0.451995	0.651272	1
ENSG00000132612.14	VPS4A	1448.87	-0.0369458	0.0817413	-0.451985	0.65128	1
ENSG00000267868.1	RP11-120K24.3	26.3003	-0.216912	0.480005	-0.451895	0.651345	1
ENSG00000172466.11	ZNF24	4386.74	-0.0274497	0.0607526	-0.451828	0.651393	1
ENSG00000237646.1	HLCS-IT1	1.56221	0.792985	1.75512	0.451812	0.651405	1
ENSG00000139618.10	BRCA2	125.82	0.0952778	0.210881	0.451809	0.651407	1
ENSG00000178660.5	ARMC10P1	4.11076	-0.482864	1.06937	-0.451539	0.651601	1
ENSG00000241878.5	PISD	838.577	0.0405965	0.089907	0.451538	0.651602	1
ENSG00000256151.1	RP11-76C10.5	9.36712	-0.322544	0.714456	-0.451454	0.651662	1
ENSG00000250896.1	RNPS1P1	10.114	-0.281703	0.624223	-0.451285	0.651784	1
ENSG00000185252.13	ZNF74	235.246	-0.0780374	0.172933	-0.451258	0.651803	1
ENSG00000258861.1	MIR381HG	2.3302	0.670878	1.48671	0.45125	0.651809	1
ENSG00000116670.10	MAD2L2	406.844	0.0496456	0.110019	0.451246	0.651812	1
ENSG00000121207.7	LRAT	39.5931	0.133986	0.296936	0.451228	0.651825	1
ENSG00000175166.12	PSMD2	5583.37	-0.0287108	0.0636354	-0.451177	0.651862	1
ENSG00000213904.4	LIPE-AS1	21.1309	-0.18983	0.420754	-0.451167	0.651869	1
ENSG00000005801.12	ZNF195	595.086	0.0466934	0.103497	0.451156	0.651877	1
ENSG00000042493.11	CAPG	263.27	-0.0957762	0.21235	-0.45103	0.651968	1
ENSG00000262903.1	RP11-235E17.6	4.78343	0.425951	0.944708	0.450881	0.652076	1
ENSG00000263045.1	RP11-28B23.1	0.341104	-2.32953	5.16861	-0.450708	0.6522	1
ENSG00000088448.10	ANKRD10	1261.66	0.0612213	0.135849	0.450657	0.652237	1
ENSG00000273451.1	RP4-569M23.4	5.94698	0.379614	0.842646	0.450503	0.652348	1
ENSG00000128059.4	PPAT	450.293	-0.0547716	0.121585	-0.45048	0.652364	1
ENSG00000246982.2	RP1-179N16.6	9.85623	0.293204	0.650911	0.450452	0.652384	1
ENSG00000246596.2	RP11-1277A3.2	23.2498	0.19688	0.43715	0.45037	0.652443	1
ENSG00000125257.9	ABCC4	572.699	0.096184	0.213611	0.450277	0.652511	1
ENSG00000101445.5	PPP1R16B	29.0446	-0.245384	0.544984	-0.450259	0.652523	1
ENSG00000130311.6	DDA1	465.629	-0.0518149	0.115085	-0.450232	0.652543	1
ENSG00000174093.6	RP11-1407O15.2	208.255	0.0947482	0.210454	0.450209	0.65256	1
ENSG00000176396.9	EID2	478.817	-0.0587112	0.130413	-0.450193	0.652571	1
ENSG00000267221.1	CTD-2132N18.2	6.51518	-0.341414	0.75851	-0.450111	0.65263	1
ENSG00000258959.1	RP11-1017G21.4	2.57432	-0.643354	1.42952	-0.450048	0.652676	1
ENSG00000164023.10	SGMS2	3461.86	0.0483874	0.107518	0.450041	0.652681	1
ENSG00000054277.8	OPN3	413.958	0.0825452	0.183428	0.450013	0.652701	1
ENSG00000169193.7	CCDC126	331.849	-0.0604856	0.134466	-0.44982	0.65284	1
ENSG00000172244.4	C5orf34	37.113	0.156397	0.347695	0.44981	0.652847	1
ENSG00000174100.5	MRPL45	376.736	-0.0496466	0.110378	-0.449788	0.652863	1
ENSG00000158578.14	ALAS2	12.2846	0.341827	0.760013	0.449765	0.65288	1
ENSG00000165916.4	PSMC3	2519.91	-0.0354791	0.0788839	-0.449763	0.652881	1
ENSG00000162994.11	CLHC1	101.501	0.095543	0.212456	0.449706	0.652922	1
ENSG00000108272.9	DHRS11	137.1	0.0860917	0.191476	0.449621	0.652983	1
ENSG00000116903.6	EXOC8	1291.03	0.0338634	0.075329	0.44954	0.653042	1
ENSG00000261621.1	RP11-580I1.2	1.92213	0.843445	1.87625	0.449537	0.653044	1
ENSG00000226107.1	AC004383.3	0.70626	1.31689	2.93016	0.449425	0.653125	1
ENSG00000162881.5	OXER1	12.2552	0.268585	0.597641	0.449409	0.653137	1
ENSG00000139055.2	ERP27	30.613	0.296569	0.659917	0.449403	0.653141	1
ENSG00000187091.9	PLCD1	154.472	-0.0772918	0.172045	-0.449254	0.653249	1
ENSG00000186081.7	KRT5	16.9716	-0.283852	0.632066	-0.449086	0.653369	1
ENSG00000155754.10	ALS2CR11	19.0614	0.206931	0.460819	0.44905	0.653396	1
ENSG00000126247.6	CAPNS1	3370.49	-0.0379072	0.0844359	-0.448947	0.65347	1
ENSG00000271699.1	SNX29P2	7.02476	-0.549761	1.22463	-0.44892	0.65349	1
ENSG00000111271.10	ACAD10	421.675	-0.0541279	0.120574	-0.448917	0.653491	1
ENSG00000257008.2	GPR142	105.132	0.132525	0.295346	0.448712	0.653639	1
ENSG00000146700.8	SRCRB4D	15.1122	-0.225819	0.50334	-0.44864	0.653691	1
ENSG00000246334.2	PRR7-AS1	2.33258	0.596268	1.32915	0.448608	0.653714	1
ENSG00000164039.10	BDH2	105.36	-0.101394	0.226023	-0.448598	0.653722	1
ENSG00000176723.5	ZNF843	42.2797	0.133268	0.29712	0.448531	0.65377	1
ENSG00000040199.14	PHLPP2	958.916	-0.0364856	0.0813544	-0.448478	0.653809	1
ENSG00000256235.1	SMIM3	7.68566	0.645718	1.43981	0.448475	0.653811	1
ENSG00000242802.2	AP5Z1	663.894	-0.0434484	0.096899	-0.448388	0.653873	1
ENSG00000166558.6	SLC38A8	66.8197	-0.160124	0.357207	-0.448266	0.653961	1
ENSG00000184903.5	IMMP2L	151.629	-0.0858403	0.191584	-0.448055	0.654113	1
ENSG00000186767.5	SPIN4	129.058	0.0753059	0.168077	0.448044	0.654121	1
ENSG00000149090.7	PAMR1	158.434	0.111677	0.249336	0.447896	0.654228	1
ENSG00000185246.13	PRPF39	641.661	-0.0499425	0.111527	-0.447808	0.654292	1
ENSG00000160767.16	FAM189B	224.754	-0.0753297	0.168242	-0.447746	0.654337	1
ENSG00000256164.1	RP11-264F23.3	2.88249	0.513047	1.14619	0.447609	0.654435	1
ENSG00000234773.2	CTD-2666L21.1	43.7786	0.131335	0.293419	0.447604	0.654439	1
ENSG00000092051.12	JPH4	21.6447	-0.212412	0.474556	-0.447601	0.654441	1
ENSG00000222043.2	AC079305.10	1.30148	0.720542	1.60998	0.447547	0.65448	1
ENSG00000242299.1	RP11-234A1.1	87.688	0.11212	0.250559	0.447479	0.654529	1
ENSG00000124780.9	KCNK17	233.56	-0.0813232	0.181764	-0.447412	0.654578	1
ENSG00000189180.11	ZNF33A	2017	0.03212	0.0718028	0.447337	0.654632	1
ENSG00000101084.12	C20orf24	1371.81	0.041134	0.0919584	0.447311	0.654651	1
ENSG00000165283.11	STOML2	1402.18	-0.0361495	0.0808164	-0.447305	0.654655	1
ENSG00000127364.2	TAS2R4	6.53941	0.384064	0.858938	0.447139	0.654775	1
ENSG00000085465.11	OVGP1	26.8381	-0.191114	0.427422	-0.447131	0.65478	1
ENSG00000162377.4	SELRC1	314.236	-0.0578639	0.129419	-0.447104	0.6548	1
ENSG00000146842.12	TMEM209	700.279	-0.0518012	0.115865	-0.447082	0.654816	1
ENSG00000225159.1	NPM1P39	12.6774	0.260861	0.583494	0.447067	0.654826	1
ENSG00000106991.9	ENG	417.849	-0.10805	0.241704	-0.447036	0.654849	1
ENSG00000035115.17	SH3YL1	1158.78	-0.0492495	0.110189	-0.446955	0.654908	1
ENSG00000165118.10	C9orf64	625.926	0.048215	0.107887	0.446904	0.654944	1
ENSG00000166478.5	ZNF143	679.408	-0.0476783	0.106711	-0.446799	0.65502	1
ENSG00000131263.8	RLIM	4578.59	-0.0276587	0.0619294	-0.446617	0.655151	1
ENSG00000130150.7	MOSPD2	460.764	-0.0530498	0.118782	-0.446617	0.655152	1
ENSG00000121774.13	KHDRBS1	2061.88	-0.030965	0.0693486	-0.446512	0.655227	1
ENSG00000116830.7	TTF2	354.403	0.0640434	0.143433	0.446504	0.655233	1
ENSG00000182963.5	GJC1	71.8817	0.134952	0.302246	0.446497	0.655238	1
ENSG00000198040.6	ZNF84	820.629	-0.0391957	0.0878203	-0.446317	0.655368	1
ENSG00000189157.9	FAM47E	193.315	0.0776018	0.173963	0.446081	0.655539	1
ENSG00000185710.5	RP11-645C24.2	162.529	0.12814	0.28728	0.446044	0.655565	1
ENSG00000271730.1	RP11-787I22.3	2.45294	0.669529	1.5012	0.445995	0.655601	1
ENSG00000163364.5	AC017048.3	8.58103	0.314454	0.705235	0.445885	0.65568	1
ENSG00000134744.9	ZCCHC11	1312.99	0.0340341	0.0763462	0.445786	0.655752	1
ENSG00000143199.13	ADCY10	8.7031	0.431305	0.967652	0.445723	0.655797	1
ENSG00000256981.1	TAS2R18	10.5412	0.328917	0.737957	0.445713	0.655805	1
ENSG00000243746.1	EEF1A1P10	7.54138	-0.336496	0.755054	-0.445658	0.655844	1
ENSG00000159792.5	PSKH1	633.563	-0.0384148	0.0862269	-0.445508	0.655953	1
ENSG00000115806.8	GORASP2	2092.61	-0.0316703	0.0710919	-0.445485	0.65597	1
ENSG00000172878.9	METAP1D	70.8477	0.114868	0.257856	0.445474	0.655978	1
ENSG00000121864.5	ZNF639	1103.85	-0.0325652	0.0731033	-0.445469	0.655981	1
ENSG00000165282.9	PIGO	950.701	0.0491359	0.110307	0.445447	0.655996	1
ENSG00000119242.4	CCDC92	555.754	-0.04108	0.0922229	-0.445442	0.656	1
ENSG00000105438.4	KDELR1	2902.74	-0.0260102	0.0584118	-0.44529	0.65611	1
ENSG00000070182.13	SPTB	4677.46	0.0685431	0.153929	0.44529	0.65611	1
ENSG00000163319.6	MRPS18C	537.232	0.0462989	0.104044	0.444994	0.656324	1
ENSG00000255729.1	AC005618.1	21.5736	-0.23665	0.531845	-0.44496	0.656349	1
ENSG00000163577.3	EIF5A2	291.965	-0.0654836	0.147171	-0.444949	0.656357	1
ENSG00000268613.1	CTD-2620I22.7	8.90519	-0.315653	0.709458	-0.444921	0.656377	1
ENSG00000203666.8	EFCAB2	209.282	-0.065777	0.147842	-0.444915	0.656381	1
ENSG00000161551.8	ZNF577	127.007	-0.0959647	0.215695	-0.444909	0.656385	1
ENSG00000074071.9	MRPS34	794.734	-0.046753	0.105102	-0.444833	0.65644	1
ENSG00000158246.7	FAM46B	52.8418	-0.143361	0.322287	-0.444823	0.656447	1
ENSG00000160094.10	ZNF362	135.468	-0.092902	0.208911	-0.444697	0.656539	1
ENSG00000185917.9	SETD4	262.648	-0.0623726	0.140268	-0.444668	0.65656	1
ENSG00000198718.8	FAM179B	1075.43	-0.0370971	0.0834271	-0.444664	0.656562	1
ENSG00000196678.9	ERI2	293.701	-0.0732932	0.164828	-0.444664	0.656562	1
ENSG00000228939.1	AKT3-IT1	1.09277	0.955807	2.14961	0.444642	0.656578	1
ENSG00000104643.5	MTMR9	1287.06	-0.0296151	0.0666112	-0.444597	0.656611	1
ENSG00000181031.11	RPH3AL	1252.95	0.0496495	0.111684	0.444552	0.656643	1
ENSG00000250994.1	AC005355.1	4.27435	-0.458731	1.03193	-0.444539	0.656653	1
ENSG00000214110.3	LDHAP4	53.8448	-0.138531	0.311695	-0.444444	0.656722	1
ENSG00000105254.7	TBCB	1173.88	-0.0434606	0.0977889	-0.444433	0.65673	1
ENSG00000137825.6	ITPKA	6.17637	0.365499	0.82277	0.44423	0.656876	1
ENSG00000040731.6	CDH10	567.572	-0.098973	0.222859	-0.444106	0.656966	1
ENSG00000198590.7	C3orf35	20.4052	0.209184	0.471142	0.443993	0.657048	1
ENSG00000243558.1	RP11-181G12.5	2.96943	-0.527044	1.18708	-0.443985	0.657054	1
ENSG00000103671.5	TRIP4	365.856	-0.0501532	0.112971	-0.44395	0.657079	1
ENSG00000260160.1	CTC-471J1.2	13.2465	0.278742	0.627906	0.443922	0.657099	1
ENSG00000163827.8	LRRC2	62.7311	-0.122919	0.277002	-0.443747	0.657225	1
ENSG00000267243.1	AC005307.3	6.17378	-0.411052	0.926412	-0.443703	0.657258	1
ENSG00000162733.12	DDR2	709.824	0.0471562	0.106287	0.443671	0.657281	1
ENSG00000153443.8	UBALD1	109.071	0.0926193	0.208799	0.443581	0.657346	1
ENSG00000165895.13	ARHGAP42	400.625	-0.0658732	0.148504	-0.443579	0.657347	1
ENSG00000167748.6	KLK1	332.496	0.241477	0.544473	0.443505	0.6574	1
ENSG00000272043.1	RP11-44N11.3	0.292552	-2.45561	5.53699	-0.443491	0.65741	1
ENSG00000077380.11	DYNC1I2	2883.43	-0.0289079	0.0651861	-0.443467	0.657428	1
ENSG00000158195.6	WASF2	1552.71	0.035202	0.0793791	0.443467	0.657428	1
ENSG00000203434.2	RP11-163F15.1	0.91876	-0.926379	2.08921	-0.443411	0.657469	1
ENSG00000160781.11	PAQR6	19.3621	-0.235436	0.530978	-0.4434	0.657476	1
ENSG00000179981.9	TSHZ1	1045.33	0.0572785	0.129193	0.443356	0.657508	1
ENSG00000255559.1	ZNF252P-AS1	10.8144	0.298111	0.672559	0.44325	0.657585	1
ENSG00000075131.5	TIPIN	150.816	-0.0788968	0.177997	-0.443247	0.657587	1
ENSG00000265945.1	RN7SL721P	0.528904	1.51718	3.42306	0.443222	0.657605	1
ENSG00000100711.9	ZFYVE21	397.114	0.0480393	0.108389	0.443213	0.657611	1
ENSG00000181555.15	SETD2	2738.04	-0.0326487	0.0736664	-0.443196	0.657624	1
ENSG00000229097.1	CALM2P2	3.66511	0.437496	0.98715	0.443191	0.657628	1
ENSG00000184669.6	OR7E14P	23.3069	0.198914	0.448845	0.443168	0.657644	1
ENSG00000151806.9	GUF1	709.716	-0.041253	0.0930886	-0.443159	0.657651	1
ENSG00000102796.6	DHRS12	113.15	-0.0923201	0.208399	-0.442998	0.657768	1
ENSG00000177380.9	PPFIA3	758.711	0.0497172	0.112243	0.442944	0.657806	1
ENSG00000093100.13	XXbac-B461K10.4	288.639	-0.0696092	0.15716	-0.442918	0.657825	1
ENSG00000251369.4	ZNF550	427.68	-0.0492548	0.111208	-0.442905	0.657834	1
ENSG00000139874.5	SSTR1	906.496	0.0453246	0.102362	0.442788	0.657919	1
ENSG00000171643.9	S100Z	21.935	0.183521	0.41448	0.442775	0.657929	1
ENSG00000228623.2	ZNF883	44.5536	0.134547	0.303916	0.44271	0.657976	1
ENSG00000269873.1	CTD-2587H19.3	0.649407	1.59842	3.6114	0.442603	0.658053	1
ENSG00000099804.4	CDC34	1136.94	0.0382152	0.0863429	0.442598	0.658056	1
ENSG00000260065.1	CTA-445C9.15	27.4373	0.240485	0.543467	0.442501	0.658127	1
ENSG00000160551.5	TAOK1	5500.12	0.0283434	0.0640624	0.442434	0.658175	1
ENSG00000103174.7	NAGPA	203.02	0.0790857	0.178837	0.442223	0.658328	1
ENSG00000232742.2	RHOQP2	6.91136	-0.421407	0.952951	-0.442213	0.658335	1
ENSG00000232568.2	RPL23AP35	0.724904	1.3338	3.0167	0.442138	0.65839	1
ENSG00000136379.7	ABHD17C	243.556	-0.0663563	0.150092	-0.442105	0.658414	1
ENSG00000119414.7	PPP6C	1499.22	-0.0333179	0.0753645	-0.442091	0.658424	1
ENSG00000005379.11	BZRAP1	324.211	-0.0611927	0.13847	-0.441921	0.658546	1
ENSG00000198324.10	FAM109A	302.018	0.0892656	0.201997	0.441916	0.65855	1
ENSG00000204709.4	C6orf100	0.734869	-1.38104	3.12546	-0.441869	0.658584	1
ENSG00000264626.1	RN7SL769P	1.26211	-0.967248	2.18901	-0.441866	0.658586	1
ENSG00000102780.12	DGKH	706.323	0.0618201	0.139932	0.441787	0.658643	1
ENSG00000229119.3	CTB-63M22.1	56.9301	0.157134	0.355783	0.441657	0.658737	1
ENSG00000177628.11	GBA	1650.42	-0.0396604	0.0898068	-0.441619	0.658765	1
ENSG00000273355.1	RP11-672L10.6	25.151	-0.201594	0.456667	-0.441447	0.65889	1
ENSG00000267185.1	PTP4A2P1	6.25014	-0.347071	0.786228	-0.441438	0.658896	1
ENSG00000214081.3	CYP4F30P	5.0767	0.421702	0.955365	0.441404	0.658921	1
ENSG00000177640.11	CASC2	107.013	-0.093425	0.21166	-0.441392	0.658929	1
ENSG00000103742.7	IGDCC4	13.1193	-0.241082	0.546224	-0.441361	0.658952	1
ENSG00000272836.1	RP3-402G11.27	1.46312	-0.697975	1.58152	-0.44133	0.658974	1
ENSG00000100908.9	EMC9	244.182	-0.062111	0.140757	-0.441263	0.659023	1
ENSG00000262758.1	CTD-3195I5.1	93.1772	-0.113358	0.256917	-0.441225	0.65905	1
ENSG00000196361.5	ELAVL3	27.2291	0.183161	0.415133	0.441211	0.65906	1
ENSG00000254981.1	RP11-350N15.3	1.49241	0.923812	2.09414	0.441142	0.659111	1
ENSG00000143862.3	ARL8A	781.998	-0.0436201	0.0988827	-0.44113	0.659119	1
ENSG00000178809.7	TRIM73	11.368	0.275079	0.623685	0.441054	0.659174	1
ENSG00000240038.2	AMY2B	309.654	-0.0958018	0.217224	-0.441027	0.659193	1
ENSG00000186566.7	GPATCH8	1030.02	-0.0334898	0.075965	-0.440859	0.659315	1
ENSG00000260128.2	ULK4P2	4.15993	1.03386	2.3464	0.440615	0.659492	1
ENSG00000270181.1	BIVM-ERCC5	473.128	-0.0928063	0.210659	-0.440553	0.659536	1
ENSG00000254690.1	GS1-393G12.12	3.21448	0.597925	1.35724	0.440546	0.659542	1
ENSG00000099910.12	KLHL22	466.405	-0.0548379	0.124489	-0.440503	0.659573	1
ENSG00000227621.1	PHBP11	2.92425	-0.727456	1.65179	-0.440404	0.659645	1
ENSG00000169398.15	PTK2	5037.82	-0.0283387	0.0643664	-0.440272	0.65974	1
ENSG00000240979.1	RP11-79D8.2	2.79025	-0.622696	1.41474	-0.440149	0.659829	1
ENSG00000182117.4	NOP10	962.451	-0.0388682	0.088318	-0.440094	0.659869	1
ENSG00000273477.1	RP11-196O16.1	14.879	0.20811	0.4729	0.440072	0.659885	1
ENSG00000185946.11	RNPC3	237.514	0.100607	0.228639	0.440024	0.65992	1
ENSG00000106524.4	ANKMY2	562.986	-0.0583478	0.132605	-0.440012	0.659928	1
ENSG00000272447.1	RP11-182L21.6	111.06	0.0838903	0.190655	0.440012	0.659929	1
ENSG00000141873.6	SLC39A3	562.235	0.0496983	0.112997	0.439821	0.660067	1
ENSG00000143442.17	POGZ	944.189	0.041435	0.0942183	0.439777	0.660099	1
ENSG00000188987.2	HIST1H4D	309.698	0.0665633	0.151359	0.439772	0.660102	1
ENSG00000170275.10	CRTAP	1017.66	-0.0519509	0.118163	-0.439654	0.660188	1
ENSG00000266053.2	RP11-143J12.2	24.5625	-0.196404	0.446733	-0.439645	0.660194	1
ENSG00000259354.1	RP11-519G16.3	36.7926	-0.366698	0.834143	-0.43961	0.66022	1
ENSG00000261572.1	RP11-384L8.1	123.492	0.0871577	0.198265	0.439603	0.660225	1
ENSG00000169550.8	MUC15	15.618	0.318927	0.725495	0.439599	0.660227	1
ENSG00000007168.8	PAFAH1B1	5697.86	-0.0222085	0.0505345	-0.439471	0.66032	1
ENSG00000156162.12	DPY19L4	825.883	-0.0397856	0.0905306	-0.439471	0.66032	1
ENSG00000259901.1	RP5-991G20.4	54.9664	-0.119977	0.273005	-0.439468	0.660323	1
ENSG00000172974.10	AC007318.5	126.161	-0.0866851	0.197333	-0.439284	0.660456	1
ENSG00000197694.9	SPTAN1	5526.65	-0.0324842	0.0739713	-0.439147	0.660555	1
ENSG00000184220.6	CMSS1	412.442	0.0584749	0.133166	0.439111	0.660581	1
ENSG00000116539.6	ASH1L	4203.76	0.0299785	0.0682914	0.43898	0.660676	1
ENSG00000254575.1	RP11-3G21.1	4.17896	0.498653	1.13603	0.438943	0.660703	1
ENSG00000235663.1	SAPCD1-AS1	97.736	0.0996935	0.227126	0.438936	0.660708	1
ENSG00000174886.8	NDUFA11	1072.06	0.0376483	0.0857758	0.438916	0.660723	1
ENSG00000272636.1	DOC2B	13.2775	-0.258405	0.588747	-0.438907	0.660729	1
ENSG00000222032.1	AC112721.2	1.78186	0.779185	1.77539	0.438881	0.660748	1
ENSG00000130193.7	THEM6	482.911	-0.0696292	0.158656	-0.438869	0.660756	1
ENSG00000271895.1	RP4-635E18.8	43.2271	-0.137759	0.313905	-0.438855	0.660767	1
ENSG00000118496.4	FBXO30	1223.51	-0.0382797	0.0872344	-0.438815	0.660796	1
ENSG00000224965.1	KCNC4-AS1	4.91491	-0.455321	1.03773	-0.438766	0.660831	1
ENSG00000229994.1	RPL5P4	8.95371	-0.302702	0.689911	-0.438755	0.660839	1
ENSG00000263731.1	RP11-498C9.15	73.648	0.116254	0.265029	0.438646	0.660918	1
ENSG00000161960.10	EIF4A1	10244.1	0.0336497	0.0767247	0.438577	0.660968	1
ENSG00000108219.10	TSPAN14	683.333	0.0744858	0.16985	0.43854	0.660995	1
ENSG00000140526.12	ABHD2	7047.01	-0.0355329	0.0810448	-0.438436	0.661071	1
ENSG00000261101.1	RP4-545K15.5	24.3878	0.194047	0.442663	0.438363	0.661123	1
ENSG00000138668.14	HNRNPD	1127.19	0.048308	0.110202	0.438359	0.661126	1
ENSG00000249042.1	CTD-2015H6.3	83.3313	-0.0967052	0.220615	-0.438343	0.661138	1
ENSG00000213740.2	SERBP1P1	8.06475	-0.309151	0.705426	-0.438247	0.661207	1
ENSG00000236841.3	AC007750.5	102.415	0.190178	0.434034	0.438164	0.661267	1
ENSG00000180089.4	TMEM86B	151.276	-0.0929758	0.212201	-0.438149	0.661278	1
ENSG00000160172.6	FAM86C2P	43.7396	-0.151186	0.345131	-0.438054	0.661347	1
ENSG00000106443.10	PHF14	1049.5	0.0386097	0.0881825	0.437839	0.661503	1
ENSG00000150630.2	VEGFC	233.426	-0.12547	0.286619	-0.437758	0.661562	1
ENSG00000115289.8	PCGF1	276.963	-0.0564456	0.128944	-0.437752	0.661566	1
ENSG00000248235.2	AC037459.4	7.90497	-0.562297	1.28481	-0.43765	0.66164	1
ENSG00000100941.4	PNN	1352.08	0.0330321	0.0754829	0.43761	0.661669	1
ENSG00000228444.2	RP11-173B14.4	3.06551	0.556755	1.27373	0.437107	0.662034	1
ENSG00000170906.11	NDUFA3	586.52	-0.0443	0.101373	-0.437	0.662111	1
ENSG00000259017.1	RP11-561B11.6	0.765057	1.18097	2.70275	0.436953	0.662146	1
ENSG00000168530.11	MYL1	7.81077	-0.402277	0.920765	-0.436895	0.662188	1
ENSG00000233705.2	SLC26A4-AS1	12.9772	0.365704	0.837059	0.436892	0.66219	1
ENSG00000163923.5	RPL39L	23.1634	0.18416	0.42153	0.436884	0.662195	1
ENSG00000265123.1	RN7SL200P	0.538553	-1.51223	3.46241	-0.436756	0.662288	1
ENSG00000254842.2	RP11-890B15.2	5.14097	-0.354356	0.81136	-0.436743	0.662298	1
ENSG00000167157.9	PRRX2	9.06183	0.325881	0.746179	0.436734	0.662305	1
ENSG00000071205.7	ARHGAP10	419.467	-0.0550295	0.126004	-0.436727	0.662309	1
ENSG00000254481.1	PTP4A2P2	2.67907	0.602834	1.38046	0.436691	0.662336	1
ENSG00000240180.1	RP11-318E3.4	1.18411	-1.38139	3.16366	-0.436643	0.66237	1
ENSG00000263126.1	CTC-479C5.10	30.4707	0.175714	0.402549	0.436504	0.662471	1
ENSG00000267583.1	RP11-322E11.5	0.879374	-1.10157	2.52372	-0.436488	0.662483	1
ENSG00000241782.1	RP11-91P24.1	0.910937	-1.17527	2.69281	-0.436447	0.662512	1
ENSG00000167858.8	TEKT1	18.8492	0.23463	0.537607	0.436434	0.662522	1
ENSG00000127445.9	PIN1	879.54	-0.0457849	0.104908	-0.436428	0.662526	1
ENSG00000127527.9	EPS15L1	384.618	-0.0531894	0.121897	-0.436348	0.662584	1
ENSG00000235088.1	RP4-620E11.4	0.432304	2.09446	4.8005	0.4363	0.662619	1
ENSG00000213402.2	PTPRCAP	18.4487	-0.223141	0.511458	-0.436285	0.66263	1
ENSG00000111269.2	CREBL2	2339.79	-0.0353023	0.0809233	-0.436243	0.66266	1
ENSG00000182481.4	KPNA2	1200.23	0.0353721	0.0810986	0.436161	0.66272	1
ENSG00000100162.10	CENPM	6.27269	-0.320819	0.735563	-0.436154	0.662725	1
ENSG00000182500.7	ORAI1	145.91	-0.087365	0.200346	-0.436071	0.662785	1
ENSG00000258469.1	CHMP4BP1	8.24413	-0.326311	0.748731	-0.435818	0.662969	1
ENSG00000168806.6	LCMT2	535.272	-0.0429757	0.0986408	-0.435679	0.66307	1
ENSG00000159588.10	CCDC17	16.817	-0.258645	0.593676	-0.435667	0.663078	1
ENSG00000250251.2	PKD1P6	348.749	-0.0664935	0.152639	-0.435627	0.663107	1
ENSG00000270996.1	RP11-342K6.4	2.69516	0.531036	1.21927	0.435535	0.663174	1
ENSG00000129235.6	TXNDC17	688.392	-0.0503252	0.11555	-0.435527	0.66318	1
ENSG00000233200.1	RP11-324I22.2	0.786787	1.11938	2.57045	0.43548	0.663214	1
ENSG00000030066.9	NUP160	1032.53	-0.0374962	0.0861094	-0.435449	0.663237	1
ENSG00000163806.11	SPDYA	20.0448	0.211792	0.48643	0.4354	0.663272	1
ENSG00000174938.10	SEZ6L2	3099.64	-0.0484882	0.111367	-0.435393	0.663277	1
ENSG00000196975.10	ANXA4	2149.42	0.171124	0.393089	0.435333	0.663321	1
ENSG00000114120.7	SLC25A36	1111.14	-0.0449119	0.103188	-0.435243	0.663386	1
ENSG00000009694.9	TENM1	176.254	-0.108884	0.250187	-0.435212	0.663409	1
ENSG00000115828.11	QPCT	4009.11	-0.0463529	0.106512	-0.435188	0.663426	1
ENSG00000160183.9	TMPRSS3	29.9274	0.262124	0.602355	0.435166	0.663442	1
ENSG00000258941.2	RP11-407N17.3	886.049	0.0700195	0.160941	0.435064	0.663516	1
ENSG00000188026.7	RILPL1	112.116	0.0845685	0.194466	0.434876	0.663652	1
ENSG00000150756.9	FAM173B	284.156	0.0530012	0.121901	0.43479	0.663715	1
ENSG00000167088.6	SNRPD1	979.653	-0.0417158	0.0959572	-0.434733	0.663756	1
ENSG00000156885.4	COX6A2	4.74817	-0.44985	1.03502	-0.434631	0.66383	1
ENSG00000063601.12	MTMR1	725.119	-0.045715	0.105186	-0.434613	0.663844	1
ENSG00000182057.4	Z83851.3	6.37772	-0.376435	0.86647	-0.434447	0.663964	1
ENSG00000175334.3	BANF1	521.491	0.0465721	0.107201	0.434437	0.663971	1
ENSG00000184672.7	RALYL	113.378	0.0979794	0.225607	0.434292	0.664077	1
ENSG00000105011.4	ASF1B	21.1463	0.197751	0.455514	0.434128	0.664195	1
ENSG00000154781.11	CCDC174	525.467	0.0465666	0.107276	0.434083	0.664228	1
ENSG00000151655.13	ITIH2	19.552	0.289233	0.666386	0.434032	0.664265	1
ENSG00000137269.10	LRRC1	709.331	-0.0444013	0.102324	-0.433928	0.664341	1
ENSG00000153179.7	RASSF3	266.705	-0.111355	0.256625	-0.43392	0.664346	1
ENSG00000092203.9	TOX4	2191.95	-0.0354512	0.0817129	-0.43385	0.664397	1
ENSG00000112984.7	KIF20A	8.53967	0.315082	0.726265	0.433839	0.664405	1
ENSG00000142224.11	IL19	2.94596	0.698503	1.61011	0.433823	0.664417	1
ENSG00000257542.4	OR7E47P	11.2804	-0.346029	0.797965	-0.433639	0.66455	1
ENSG00000164162.8	ANAPC10	253.935	0.0653106	0.150611	0.433638	0.664551	1
ENSG00000111432.4	FZD10	25.8214	0.205254	0.473564	0.433425	0.664706	1
ENSG00000156931.11	VPS8	912.7	-0.0424743	0.0980059	-0.433385	0.664735	1
ENSG00000132792.14	CTNNBL1	527.798	-0.0725921	0.167516	-0.433345	0.664764	1
ENSG00000176204.9	LRRTM4	121.19	-0.0912341	0.210563	-0.433286	0.664807	1
ENSG00000065621.10	GSTO2	607.662	-0.0426412	0.0984612	-0.433076	0.66496	1
ENSG00000048028.7	USP28	443.884	-0.0495727	0.114467	-0.433075	0.66496	1
ENSG00000260776.1	RP11-114H24.2	3.61791	-0.517312	1.19453	-0.433066	0.664967	1
ENSG00000213901.6	SLC23A3	16.7853	0.259406	0.599005	0.433062	0.66497	1
ENSG00000112312.5	GMNN	186.639	0.0777024	0.179432	0.433048	0.66498	1
ENSG00000206053.8	HN1L	2209.25	-0.033461	0.0772747	-0.433014	0.665005	1
ENSG00000182973.14	CNOT10	670.353	0.0450121	0.104027	0.432698	0.665234	1
ENSG00000132256.14	TRIM5	481.267	0.0736476	0.170238	0.432615	0.665294	1
ENSG00000272440.1	RP11-379F4.6	0.51369	1.66484	3.84831	0.432615	0.665295	1
ENSG00000189190.7	ZNF600	232.802	0.0589019	0.136184	0.432517	0.665366	1
ENSG00000245466.1	CTD-2540L5.6	8.07589	0.308366	0.713028	0.432474	0.665397	1
ENSG00000265801.1	RP11-720N19.2	1.29114	0.857553	1.98316	0.432417	0.665438	1
ENSG00000267251.1	AC139100.3	12.3656	0.276997	0.640706	0.43233	0.665501	1
ENSG00000177683.9	THAP5	1790.83	-0.0415026	0.0960011	-0.432314	0.665513	1
ENSG00000093009.5	CDC45	10.6651	-0.362109	0.837707	-0.432262	0.665551	1
ENSG00000167671.7	UBXN6	2171.54	-0.0334464	0.0773795	-0.432239	0.665568	1
ENSG00000014919.8	COX15	1084.03	-0.0326402	0.0755178	-0.432218	0.665583	1
ENSG00000109794.9	FAM149A	449.503	-0.0615607	0.142436	-0.4322	0.665596	1
ENSG00000136630.11	HLX	48.0964	-0.134943	0.312264	-0.432142	0.665638	1
ENSG00000100276.9	RASL10A	6.82829	0.355576	0.822929	0.432086	0.665679	1
ENSG00000259623.1	RP11-156E6.1	839.299	0.0480335	0.111181	0.432029	0.66572	1
ENSG00000105202.3	FBL	604.834	0.0402042	0.0930851	0.431908	0.665809	1
ENSG00000168386.14	FILIP1L	866.561	0.140097	0.324399	0.431866	0.665839	1
ENSG00000021826.10	CPS1	44.2256	0.118814	0.275173	0.43178	0.665901	1
ENSG00000108953.12	YWHAE	6567.12	-0.0241895	0.0560262	-0.431754	0.66592	1
ENSG00000135469.9	COQ10A	285.937	-0.0788118	0.182562	-0.4317	0.66596	1
ENSG00000236581.4	STARD13-AS	1.70414	0.74835	1.73417	0.431532	0.666082	1
ENSG00000262879.1	RP11-156P1.3	113.727	0.0930454	0.21564	0.431485	0.666116	1
ENSG00000165392.5	WRN	567.614	0.0470189	0.109034	0.43123	0.666301	1
ENSG00000213064.5	SFT2D2	4944.34	-0.0379281	0.0879547	-0.431223	0.666306	1
ENSG00000167182.11	SP2	61.9411	-0.110116	0.255365	-0.431211	0.666315	1
ENSG00000111144.5	LTA4H	1178.11	0.0334226	0.0775099	0.431204	0.66632	1
ENSG00000227725.2	GCOM2	4.78093	-0.368586	0.8548	-0.431195	0.666326	1
ENSG00000145029.7	NICN1	235.997	-0.0641197	0.148714	-0.431161	0.666351	1
ENSG00000138448.7	ITGAV	13948.1	-0.0459727	0.106625	-0.431161	0.666351	1
ENSG00000214612.3	RPS19P1	2.73442	-0.709152	1.64488	-0.431127	0.666376	1
ENSG00000258940.2	RP11-407N17.5	20.2169	-0.212299	0.492439	-0.431118	0.666383	1
ENSG00000163661.3	PTX3	47.667	0.167755	0.389177	0.43105	0.666432	1
ENSG00000229874.2	RP11-312O7.2	57.3898	-0.117398	0.272377	-0.431012	0.66646	1
ENSG00000067365.10	METTL22	152.548	0.0747754	0.173505	0.430971	0.66649	1
ENSG00000231527.1	RP11-374M1.2	2.09393	-0.644395	1.4953	-0.430946	0.666508	1
ENSG00000125551.14	PLGLB2	22.2509	0.26198	0.608086	0.430827	0.666594	1
ENSG00000261970.1	RP11-342L8.2	2.87809	0.476226	1.10554	0.430764	0.66664	1
ENSG00000233730.1	RP4-666F24.3	5.36153	-0.419666	0.974279	-0.430745	0.666654	1
ENSG00000146151.8	HMGCLL1	1027.93	0.0453064	0.105184	0.430736	0.66666	1
ENSG00000224451.2	ATP5F1P1	1.94658	-0.675898	1.5692	-0.430728	0.666666	1
ENSG00000104613.7	INTS10	1253.55	0.0346469	0.0804506	0.430661	0.666715	1
ENSG00000196532.4	HIST1H3C	28.8694	-0.206326	0.479124	-0.430632	0.666736	1
ENSG00000169282.13	KCNAB1	104.485	-0.103538	0.24044	-0.430617	0.666747	1
ENSG00000129566.8	TEP1	1741.82	0.0412484	0.0957935	0.430597	0.666761	1
ENSG00000163558.8	PRKCI	1252.33	-0.039839	0.0925494	-0.430462	0.66686	1
ENSG00000204983.8	PRSS1	14366.7	0.220486	0.512367	0.430327	0.666957	1
ENSG00000223324.1	RN7SKP273	1.19027	-0.867933	2.01693	-0.430324	0.66696	1
ENSG00000160310.12	PRMT2	1776.69	-0.0281969	0.0655261	-0.430316	0.666966	1
ENSG00000139318.7	DUSP6	752.806	0.0644156	0.149705	0.430284	0.666989	1
ENSG00000100852.8	ARHGAP5	8355.54	-0.0318218	0.0739614	-0.430249	0.667015	1
ENSG00000173212.4	MAB21L3	6.47524	-0.402151	0.934745	-0.430226	0.667032	1
ENSG00000233170.3	RP11-863K10.4	16.1462	0.209072	0.485963	0.430222	0.667034	1
ENSG00000182154.7	MRPL41	541.151	0.0443246	0.10303	0.430213	0.667041	1
ENSG00000225536.2	RP6-145B8.3	4.95469	-0.391594	0.91032	-0.430172	0.667071	1
ENSG00000229091.2	HSPA8P8	8.66896	0.307994	0.716043	0.430134	0.667098	1
ENSG00000149243.11	KLHL35	36.9468	0.146649	0.340953	0.430115	0.667112	1
ENSG00000177119.11	ANO6	2011.7	0.0672432	0.156345	0.430095	0.667126	1
ENSG00000155026.12	RSPH10B	16.5342	0.2626	0.610586	0.430078	0.667139	1
ENSG00000256667.2	KLRAP1	24.6872	0.174625	0.406157	0.429944	0.667236	1
ENSG00000205105.5	COX17P1	6.36769	-0.370687	0.862375	-0.429844	0.667309	1
ENSG00000239407.1	LL0XNC01-237H1.2	55.0644	-0.121249	0.282102	-0.429805	0.667338	1
ENSG00000198887.7	SMC5	1715.7	-0.0448393	0.10433	-0.429784	0.667353	1
ENSG00000108479.7	GALK1	70.9704	0.106915	0.248786	0.429747	0.66738	1
ENSG00000127418.10	FGFRL1	177.652	0.0889469	0.207005	0.429686	0.667424	1
ENSG00000255836.1	RP11-157G21.2	3.06361	0.559394	1.30191	0.429671	0.667435	1
ENSG00000250846.2	RP11-807H7.1	2.1057	-0.70272	1.63551	-0.429665	0.667439	1
ENSG00000136003.11	ISCU	1771.53	-0.0330125	0.0768385	-0.429635	0.667461	1
ENSG00000088833.13	NSFL1C	1171.03	-0.0308973	0.0719195	-0.429609	0.66748	1
ENSG00000235912.1	RP1-159A19.3	1.35462	-0.780309	1.81663	-0.429536	0.667534	1
ENSG00000271734.1	RP1-111B22.3	1.15116	-0.862965	2.00941	-0.429462	0.667587	1
ENSG00000243802.2	RP11-390K5.1	3.3899	0.499479	1.16328	0.429373	0.667652	1
ENSG00000121152.5	NCAPH	15.5123	-0.258623	0.602363	-0.429347	0.667671	1
ENSG00000107282.5	APBA1	234.974	0.080373	0.187211	0.429318	0.667692	1
ENSG00000272476.1	RP1-191J18.66	15.5571	-0.234527	0.546283	-0.429313	0.667695	1
ENSG00000227082.1	AL592494.5	30.4008	-0.162599	0.378879	-0.429158	0.667808	1
ENSG00000119906.7	FAM178A	1588.24	0.0318112	0.0741384	0.429079	0.667866	1
ENSG00000162390.13	ACOT11	174.804	0.0872853	0.203429	0.429069	0.667873	1
ENSG00000213551.4	DNAJC9	562.091	-0.0477906	0.111394	-0.429023	0.667907	1
ENSG00000240764.2	PCDHGC5	20.1672	-0.196976	0.459314	-0.428848	0.668034	1
ENSG00000197323.6	TRIM33	1679.74	-0.0349336	0.0814691	-0.428795	0.668072	1
ENSG00000100473.11	COCH	66.6959	0.21846	0.509493	0.428779	0.668084	1
ENSG00000261512.2	RP11-46D6.1	113.994	-0.0928411	0.216588	-0.428654	0.668175	1
ENSG00000160307.5	S100B	45.1002	-0.144679	0.337584	-0.428572	0.668235	1
ENSG00000105971.10	CAV2	438.111	0.115734	0.270106	0.428476	0.668305	1
ENSG00000259539.1	CTD-2651B20.1	3.43898	-0.535427	1.24989	-0.42838	0.668374	1
ENSG00000270706.1	CTD-2301A4.5	6.93681	-0.377653	0.882066	-0.428146	0.668545	1
ENSG00000269997.1	RP11-214K3.21	9.25601	0.33794	0.789397	0.428099	0.668579	1
ENSG00000227986.1	TRIM60P18	7.0051	0.315294	0.73656	0.428063	0.668605	1
ENSG00000138780.10	GSTCD	388.567	-0.0506371	0.118294	-0.428061	0.668607	1
ENSG00000092871.12	RFFL	1167.27	0.0404466	0.0945267	0.427886	0.668734	1
ENSG00000164379.4	FOXQ1	104.281	-0.104508	0.244256	-0.427862	0.668752	1
ENSG00000188820.8	FAM26F	24.1557	0.264509	0.61832	0.427787	0.668806	1
ENSG00000204524.5	ZNF805	494.669	0.0426063	0.0996536	0.427544	0.668983	1
ENSG00000272696.1	RP11-339B21.13	3.86597	0.404429	0.946005	0.427513	0.669006	1
ENSG00000121578.8	B4GALT4	1021.81	0.042164	0.0986548	0.427389	0.669096	1
ENSG00000106809.6	OGN	4.44106	-0.387752	0.907373	-0.427335	0.669135	1
ENSG00000231739.2	GAPDHP59	0.219381	2.35032	5.50246	0.42714	0.669277	1
ENSG00000268955.1	LRLE1	0.213008	2.35032	5.50246	0.42714	0.669277	1
ENSG00000227028.2	SLC8A1-AS1	11.8761	-0.255971	0.599268	-0.427139	0.669278	1
ENSG00000167930.11	ITFG3	1333.31	-0.0435644	0.101996	-0.427121	0.669291	1
ENSG00000185019.12	UBOX5	297.37	-0.056571	0.132462	-0.427073	0.669326	1
ENSG00000104756.11	KCTD9	564.487	0.0436465	0.102211	0.427024	0.669362	1
ENSG00000164924.13	YWHAZ	12074.2	-0.0380525	0.0891116	-0.427021	0.669364	1
ENSG00000219438.4	FAM19A5	44.1024	0.164414	0.385061	0.426983	0.669392	1
ENSG00000010803.12	SCMH1	876.069	-0.0375132	0.0878627	-0.426952	0.669414	1
ENSG00000157782.5	CABP1	38.2243	0.155005	0.363078	0.42692	0.669438	1
ENSG00000272703.1	RP11-78A19.4	1.81165	-0.684976	1.60455	-0.426895	0.669456	1
ENSG00000090266.8	NDUFB2	1232.58	-0.0414488	0.0971151	-0.4268	0.669525	1
ENSG00000168495.8	POLR3D	956.773	0.0584764	0.137027	0.426749	0.669562	1
ENSG00000162191.9	UBXN1	1202.35	-0.0328815	0.0770515	-0.426747	0.669563	1
ENSG00000189014.6	FAM35DP	6.61523	-0.350308	0.820981	-0.426695	0.669602	1
ENSG00000123444.9	KBTBD4	777.203	0.0499801	0.117135	0.42669	0.669605	1
ENSG00000259460.1	RP11-128A17.1	7.70363	0.387055	0.907255	0.426623	0.669654	1
ENSG00000136141.10	LRCH1	462.821	0.0523734	0.122772	0.426591	0.669677	1
ENSG00000162650.11	ATXN7L2	89.6078	0.0957158	0.224378	0.426582	0.669684	1
ENSG00000139187.5	KLRG1	17.0502	0.267128	0.626261	0.426545	0.669711	1
ENSG00000142396.6	ERVK3-1	828.794	0.0556824	0.130552	0.426516	0.669732	1
ENSG00000125827.4	TMX4	5644.04	-0.0359151	0.0842115	-0.426487	0.669753	1
ENSG00000004700.11	RECQL	1577.75	0.0357056	0.0837218	0.426479	0.669759	1
ENSG00000142798.12	HSPG2	2924.93	0.0770806	0.180738	0.426477	0.66976	1
ENSG00000146038.7	DCDC2	831.418	-0.0694707	0.162897	-0.426471	0.669764	1
ENSG00000260260.1	RP11-304L19.5	186.869	-0.0891381	0.209105	-0.426284	0.669901	1
ENSG00000184100.5	BRD7P2	26.8241	0.174543	0.409454	0.426282	0.669902	1
ENSG00000232587.1	EEF1A1P3	11.287	0.262601	0.616062	0.426258	0.66992	1
ENSG00000071189.17	SNX13	2460.74	-0.0266977	0.0626393	-0.426213	0.669953	1
ENSG00000122565.14	CBX3	1526.06	-0.0384248	0.0901775	-0.426102	0.670034	1
ENSG00000258636.1	CTD-2298J14.2	4.015	-0.427579	1.00348	-0.426095	0.670038	1
ENSG00000126777.13	KTN1	7965.19	-0.0215313	0.0505374	-0.426047	0.670073	1
ENSG00000213658.6	LAT	27.4119	-0.200558	0.470778	-0.426014	0.670097	1
ENSG00000163933.5	RFT1	491.831	0.0447198	0.104987	0.425954	0.670141	1
ENSG00000225673.3	RP11-641C17.3	2.25905	0.588912	1.38266	0.425927	0.670161	1
ENSG00000103227.14	LMF1	166.44	-0.0728026	0.170938	-0.4259	0.670181	1
ENSG00000114686.4	MRPL3	2295.99	-0.0298132	0.0700023	-0.425889	0.670189	1
ENSG00000101417.7	PXMP4	133.935	-0.0732973	0.172144	-0.425791	0.67026	1
ENSG00000229387.2	AC103801.2	7.93306	-0.347247	0.815578	-0.425767	0.670277	1
ENSG00000245534.2	RP11-219B17.1	7.22033	-0.298501	0.701152	-0.42573	0.670305	1
ENSG00000243406.2	MRPS31P5	134.321	-0.0906513	0.213011	-0.425571	0.67042	1
ENSG00000148411.3	NACC2	812.221	0.0484889	0.113942	0.425558	0.67043	1
ENSG00000146094.9	DOK3	17.8693	-0.215998	0.507582	-0.425542	0.670441	1
ENSG00000242375.1	RP11-498P14.3	2.32465	-2.27733	5.35242	-0.425477	0.670489	1
ENSG00000120549.11	KIAA1217	1181.98	-0.0585484	0.137614	-0.425453	0.670506	1
ENSG00000185721.7	DRG1	1162.57	-0.035502	0.0834636	-0.425359	0.670575	1
ENSG00000198492.10	YTHDF2	2109.68	-0.0273076	0.0642193	-0.425224	0.670673	1
ENSG00000178464.6	CTD-2192J16.15	90.5947	0.107912	0.253861	0.425084	0.670775	1
ENSG00000188958.5	UTS2B	3.03242	0.471325	1.10896	0.425015	0.670826	1
ENSG00000183199.6	HSP90AB3P	87.3046	-0.100704	0.236971	-0.424963	0.670864	1
ENSG00000260953.1	RP11-426C22.6	4.19941	0.446445	1.05066	0.424919	0.670896	1
ENSG00000164542.8	KIAA0895	1057.61	0.0321027	0.0755502	0.424919	0.670896	1
ENSG00000110148.5	CCKBR	51.9825	-0.140855	0.331512	-0.424885	0.67092	1
ENSG00000229334.1	AC046143.3	4.83569	-0.425095	1.00066	-0.424816	0.670971	1
ENSG00000107874.6	CUEDC2	541.717	-0.0499583	0.117603	-0.424805	0.670979	1
ENSG00000085224.16	ATRX	2898.49	0.0341191	0.0803321	0.424726	0.671036	1
ENSG00000262686.1	AC005356.1	0.62091	-1.38618	3.26497	-0.424563	0.671156	1
ENSG00000100100.8	PIK3IP1	259.756	0.105303	0.248046	0.424529	0.67118	1
ENSG00000198691.7	ABCA4	9.06648	0.354357	0.834873	0.424445	0.671242	1
ENSG00000187778.9	MCRS1	800.676	-0.0383316	0.090315	-0.424421	0.671259	1
ENSG00000272277.1	RP1-40E16.12	19.1577	-0.196829	0.463764	-0.424416	0.671263	1
ENSG00000229321.1	AC008269.2	11.4244	-0.265172	0.624956	-0.424304	0.671344	1
ENSG00000166450.8	PRTG	35.9619	-0.187192	0.441208	-0.424271	0.671368	1
ENSG00000213523.5	SRA1	1022.5	-0.0421102	0.0992543	-0.424266	0.671372	1
ENSG00000138944.7	KIAA1644	657.474	-0.0777351	0.183236	-0.424234	0.671395	1
ENSG00000263745.1	RP11-161I6.2	1.30171	-0.951819	2.24414	-0.424136	0.671467	1
ENSG00000159199.9	ATP5G1	675.507	0.0539925	0.127325	0.424052	0.671528	1
ENSG00000104915.10	STX10	296.051	-0.0576562	0.135976	-0.424017	0.671553	1
ENSG00000181924.6	COA4	816.171	0.0399909	0.0943381	0.42391	0.671631	1
ENSG00000213442.4	RPL18AP3	479.38	0.0671422	0.158395	0.423892	0.671645	1
ENSG00000146006.7	LRRTM2	378.768	-0.0681697	0.160822	-0.423884	0.671651	1
ENSG00000251155.2	RP11-384K6.4	0.441713	-2.05525	4.8494	-0.423815	0.671701	1
ENSG00000179364.9	PACS2	1081.52	0.0348733	0.0822924	0.423773	0.671732	1
ENSG00000156127.6	BATF	5.69438	-0.373128	0.880717	-0.423663	0.671811	1
ENSG00000214595.7	EML6	583.254	0.0502135	0.118527	0.423646	0.671824	1
ENSG00000147202.13	DIAPH2	801.185	-0.0370392	0.087436	-0.423615	0.671847	1
ENSG00000120337.7	TNFSF18	8.9543	0.389066	0.918451	0.423611	0.67185	1
ENSG00000174996.7	KLC2	1191.38	0.0382941	0.0904032	0.423592	0.671863	1
ENSG00000156502.9	SUPV3L1	617.579	-0.0493495	0.116508	-0.423573	0.671877	1
ENSG00000175701.6	LINC00116	242.11	-0.0672136	0.158688	-0.423558	0.671888	1
ENSG00000160948.9	VPS28	1062.63	-0.0401871	0.0948815	-0.423551	0.671893	1
ENSG00000134897.9	BIVM	590.897	-0.0423126	0.0999157	-0.423483	0.671943	1
ENSG00000205531.8	NAP1L4	1886.04	-0.0265827	0.0627722	-0.423479	0.671946	1
ENSG00000214145.2	LINC00887	4.62784	-0.425948	1.0059	-0.42345	0.671967	1
ENSG00000268649.2	MIR296	1.4959	0.655451	1.54821	0.42336	0.672032	1
ENSG00000084093.11	REST	548.95	0.0818454	0.193391	0.423212	0.672141	1
ENSG00000175279.17	APITD1	277.598	-0.0554719	0.131082	-0.423186	0.67216	1
ENSG00000113083.8	LOX	121.377	-0.200451	0.473765	-0.423102	0.672221	1
ENSG00000100084.10	HIRA	876.625	-0.0387269	0.0915586	-0.422974	0.672314	1
ENSG00000272256.1	RP11-489E7.4	22.2842	-0.267036	0.631412	-0.422919	0.672354	1
ENSG00000165526.4	RPUSD4	326.871	0.0513136	0.121357	0.42283	0.672419	1
ENSG00000066427.17	ATXN3	469.378	0.0622547	0.147261	0.422752	0.672477	1
ENSG00000235453.3	TOPORS-AS1	87.2086	-0.0988276	0.2338	-0.422701	0.672513	1
ENSG00000112186.7	CAP2	86.8457	0.103076	0.243857	0.422691	0.672521	1
ENSG00000272979.1	RP11-647K16.1	0.558991	1.59816	3.78094	0.422688	0.672523	1
ENSG00000167232.9	ZNF91	6640.64	-0.0268133	0.0634404	-0.422654	0.672548	1
ENSG00000272604.1	RP11-251G23.5	41.3533	0.12726	0.301126	0.422614	0.672577	1
ENSG00000203814.5	HIST2H2BF	784.625	0.0438151	0.10368	0.422598	0.672588	1
ENSG00000266490.1	CTD-2349P21.9	11.4434	-0.256248	0.60646	-0.42253	0.672638	1
ENSG00000159596.6	TMEM69	304.997	0.0590731	0.139853	0.422394	0.672737	1
ENSG00000148175.8	STOM	1482.97	-0.063622	0.150635	-0.422358	0.672764	1
ENSG00000121211.3	MND1	7.24104	0.314202	0.744117	0.422248	0.672844	1
ENSG00000123297.12	TSFM	619.147	-0.0384686	0.091115	-0.422198	0.67288	1
ENSG00000232372.1	RP11-504P24.2	0.910899	1.2188	2.88688	0.422185	0.67289	1
ENSG00000151838.7	CCDC175	11.8731	0.258261	0.611776	0.42215	0.672916	1
ENSG00000224287.2	MSL3P1	48.1825	0.12924	0.30621	0.422064	0.672978	1
ENSG00000144118.9	RALB	964.662	-0.0557477	0.132084	-0.422061	0.672981	1
ENSG00000124228.10	DDX27	918.821	-0.0343391	0.0813635	-0.422046	0.672992	1
ENSG00000239466.2	RN7SL552P	0.769629	-1.02114	2.41955	-0.422038	0.672997	1
ENSG00000130038.5	EFCAB4B	52.2735	0.115776	0.274357	0.421992	0.673031	1
ENSG00000067191.11	CACNB1	60.4901	-0.126137	0.299022	-0.421833	0.673147	1
ENSG00000124743.5	KLHL31	20.4616	0.201201	0.477064	0.421748	0.673209	1
ENSG00000245105.1	A2M-AS1	19.6366	0.192692	0.456937	0.421704	0.673241	1
ENSG00000144843.7	ADPRH	328.132	-0.0557283	0.132151	-0.421703	0.673242	1
ENSG00000107201.5	DDX58	1653.24	0.182303	0.432344	0.421663	0.673271	1
ENSG00000119638.8	NEK9	1452.56	0.0297011	0.0704712	0.421464	0.673416	1
ENSG00000081148.11	IMPG2	29.6642	-0.152181	0.361139	-0.421391	0.67347	1
ENSG00000138459.4	SLC35A5	1474.83	-0.0496794	0.117909	-0.421338	0.673508	1
ENSG00000173334.3	TRIB1	2688.58	0.0545162	0.129392	0.421325	0.673518	1
ENSG00000105819.9	PMPCB	1114.07	-0.0358937	0.0852052	-0.421262	0.673564	1
ENSG00000206538.3	VGLL3	197.48	-0.136594	0.324342	-0.421143	0.67365	1
ENSG00000106261.12	ZKSCAN1	5001.8	-0.0313404	0.07442	-0.421129	0.673661	1
ENSG00000253194.1	RP11-351A11.1	0.83546	1.13753	2.70123	0.421116	0.673671	1
ENSG00000060749.10	QSER1	1625.18	0.0446302	0.10599	0.42108	0.673696	1
ENSG00000127366.4	TAS2R5	5.84301	-0.335494	0.79687	-0.421015	0.673744	1
ENSG00000104814.8	MAP4K1	4.55632	-0.457236	1.08628	-0.42092	0.673814	1
ENSG00000259687.1	RP11-293M10.5	1.61887	-0.629164	1.4949	-0.420874	0.673847	1
ENSG00000187051.4	RPS19BP1	1544.89	-0.0344861	0.0819486	-0.420826	0.673882	1
ENSG00000203650.3	RP4-562J12.2	4.42912	-0.462416	1.09909	-0.420728	0.673954	1
ENSG00000139405.11	C12orf52	406.185	-0.0570788	0.13567	-0.420718	0.673961	1
ENSG00000223305.1	RN7SKP30	2.33985	0.566144	1.34572	0.4207	0.673974	1
ENSG00000223969.1	AC002456.2	29.3053	0.174339	0.414444	0.420657	0.674005	1
ENSG00000126500.3	FLRT1	34.6996	-0.154115	0.36639	-0.42063	0.674025	1
ENSG00000122033.10	MTIF3	654.493	-0.0433029	0.102956	-0.420594	0.674051	1
ENSG00000169020.5	ATP5I	1228.06	-0.0400324	0.0952048	-0.420487	0.67413	1
ENSG00000139835.9	GRTP1	21.6432	0.268657	0.638923	0.420484	0.674132	1
ENSG00000149292.12	TTC12	298.178	-0.0499391	0.118777	-0.420446	0.67416	1
ENSG00000240253.1	AC140481.7	115.839	-0.0896405	0.213215	-0.420423	0.674177	1
ENSG00000169071.10	ROR2	98.5958	0.107274	0.255169	0.420401	0.674192	1
ENSG00000163683.7	SMIM14	3509.31	0.044317	0.105421	0.420381	0.674207	1
ENSG00000185651.10	UBE2L3	1815.24	-0.0288913	0.0687344	-0.420333	0.674242	1
ENSG00000115947.9	ORC4	838.78	-0.0340551	0.0810208	-0.420326	0.674247	1
ENSG00000157593.12	SLC35B2	1164.85	-0.0596277	0.141862	-0.42032	0.674251	1
ENSG00000249378.1	LINC01060	15.467	0.208341	0.495755	0.420249	0.674304	1
ENSG00000259251.2	RP11-643M14.1	21.3277	-0.207812	0.494517	-0.420232	0.674316	1
ENSG00000204860.4	FAM201A	48.9361	0.158819	0.37804	0.420111	0.674405	1
ENSG00000032742.13	IFT88	618.572	0.0520692	0.123956	0.420061	0.674441	1
ENSG00000233609.3	RP11-62H7.2	1.80465	-0.705551	1.67996	-0.419981	0.674499	1
ENSG00000125459.10	MSTO1	893.134	-0.0378887	0.0902171	-0.419972	0.674506	1
ENSG00000224383.3	C17orf72	11.5208	0.271094	0.645518	0.419964	0.674512	1
ENSG00000166822.8	TMEM170A	774.647	-0.0545061	0.129811	-0.419888	0.674568	1
ENSG00000205726.9	ITSN1	624.202	0.0478246	0.113909	0.41985	0.674595	1
ENSG00000227258.1	SMIM2-AS1	9.97369	0.256028	0.609891	0.419793	0.674637	1
ENSG00000244184.1	RP11-314A20.2	1.88512	-0.615807	1.46705	-0.419759	0.674661	1
ENSG00000224886.2	BEND3P3	12.349	0.235142	0.560274	0.419691	0.674711	1
ENSG00000141338.9	ABCA8	25.0102	-0.238817	0.569109	-0.419634	0.674753	1
ENSG00000257365.3	FNTB	451.997	0.0458692	0.109335	0.419529	0.674829	1
ENSG00000184378.2	ACTRT3	122.935	0.0988986	0.235899	0.419242	0.675039	1
ENSG00000118046.10	STK11	1102.1	0.030877	0.0737159	0.418865	0.675315	1
ENSG00000134371.9	CDC73	1255.36	-0.0346826	0.0828048	-0.418847	0.675328	1
ENSG00000197054.7	ZNF763	62.9668	-0.112015	0.267478	-0.418781	0.675376	1
ENSG00000167186.6	COQ7	475.583	-0.0458369	0.109502	-0.418593	0.675514	1
ENSG00000235437.3	RP11-357C3.3	91.2107	0.101528	0.242602	0.418496	0.675585	1
ENSG00000236349.1	SUCLG2P2	6.46393	0.300986	0.719389	0.418392	0.675661	1
ENSG00000244112.2	RN7SL508P	0.43926	1.72428	4.12271	0.418239	0.675772	1
ENSG00000137285.9	TUBB2B	819.437	-0.0486509	0.116336	-0.418191	0.675807	1
ENSG00000258441.1	LINC00641	240.501	-0.08721	0.208551	-0.418172	0.675821	1
ENSG00000273455.1	RP11-305O4.3	0.910518	-0.970762	2.32175	-0.418116	0.675863	1
ENSG00000110492.11	MDK	857.196	-0.0451339	0.107973	-0.418013	0.675938	1
ENSG00000095066.7	HOOK2	787.748	0.0343846	0.0822584	0.418008	0.675941	1
ENSG00000271204.1	RP11-138A9.1	39.8787	-0.224942	0.538139	-0.417999	0.675948	1
ENSG00000254485.1	RP11-380O24.1	23.693	0.248411	0.594304	0.417987	0.675957	1
ENSG00000137727.8	ARHGAP20	34.0495	-0.174478	0.41748	-0.417931	0.675998	1
ENSG00000215067.5	AC027763.2	55.963	-0.112647	0.269604	-0.417824	0.676076	1
ENSG00000088726.11	TMEM40	2.18435	-0.522924	1.25155	-0.41782	0.676079	1
ENSG00000185924.6	RTN4RL1	269.467	-0.0746017	0.178582	-0.417744	0.676134	1
ENSG00000068400.9	GRIPAP1	1128.11	0.0423089	0.101294	0.417684	0.676178	1
ENSG00000257790.1	RP11-1136G11.6	6.27993	-0.377089	0.903046	-0.417575	0.676258	1
ENSG00000233427.1	RP1-212P9.3	4.6918	-0.371939	0.890798	-0.417535	0.676287	1
ENSG00000101336.8	HCK	35.4805	-0.151929	0.363875	-0.417531	0.67629	1
ENSG00000160209.14	PDXK	2943.66	-0.0346852	0.0830775	-0.417504	0.67631	1
ENSG00000111203.7	ITFG2	302.447	-0.0534858	0.128118	-0.417474	0.676332	1
ENSG00000269026.2	AC003006.7	1.01289	-1.21906	2.92009	-0.417472	0.676333	1
ENSG00000107611.10	CUBN	77.1365	0.117238	0.280917	0.417341	0.676429	1
ENSG00000259315.1	RP11-752G15.9	4.92151	-0.390988	0.93687	-0.417335	0.676434	1
ENSG00000095015.5	MAP3K1	847.651	0.0683864	0.163972	0.41706	0.676634	1
ENSG00000168040.4	FADD	569.334	-0.0422216	0.101253	-0.41699	0.676686	1
ENSG00000154479.8	CCDC173	37.8985	-0.143562	0.344291	-0.416978	0.676695	1
ENSG00000226251.1	RP11-15I11.3	8.03916	-0.287636	0.689824	-0.416969	0.676701	1
ENSG00000272702.1	RP11-44N22.3	18.6266	-0.24009	0.575927	-0.416876	0.676769	1
ENSG00000107036.7	KIAA1432	679.215	0.0445512	0.10689	0.416794	0.676829	1
ENSG00000163001.7	CCDC104	1647.99	-0.0336901	0.0808598	-0.416649	0.676935	1
ENSG00000267473.1	AC005789.11	112.438	0.0927678	0.222691	0.416576	0.676988	1
ENSG00000145860.7	RNF145	2283.96	-0.0372832	0.089519	-0.416484	0.677056	1
ENSG00000124151.14	NCOA3	2485.3	-0.0345943	0.0830869	-0.416363	0.677144	1
ENSG00000122873.7	CISD1	640.255	-0.0367489	0.0882646	-0.416349	0.677154	1
ENSG00000158571.6	PFKFB1	5.43453	0.414758	0.996266	0.416312	0.677182	1
ENSG00000107819.9	SFXN3	436.917	-0.0564231	0.135537	-0.416293	0.677196	1
ENSG00000164209.12	SLC25A46	2697.54	-0.0299873	0.0720468	-0.41622	0.677249	1
ENSG00000167513.4	CDT1	28.6716	-0.175533	0.421762	-0.416191	0.677271	1
ENSG00000177842.7	ZNF620	364.504	0.0560525	0.134682	0.416185	0.677275	1
ENSG00000132703.3	APCS	71.9728	0.384435	0.92379	0.416149	0.677301	1
ENSG00000256950.2	RP11-87C12.2	3.77454	-0.483175	1.16115	-0.416117	0.677324	1
ENSG00000136448.7	NMT1	3141.08	-0.0359155	0.086315	-0.416098	0.677338	1
ENSG00000108753.8	HNF1B	155.447	0.17326	0.416416	0.416075	0.677355	1
ENSG00000224376.1	AC017104.6	10.0247	0.26178	0.629295	0.41599	0.677417	1
ENSG00000123572.12	NRK	27.2531	0.199666	0.480105	0.41588	0.677498	1
ENSG00000011114.10	BTBD7	1099.56	-0.0422503	0.101603	-0.415837	0.677529	1
ENSG00000141505.7	ASGR1	15.3123	0.229027	0.550821	0.415793	0.677562	1
ENSG00000234141.1	AC009473.1	2.43778	0.635793	1.52915	0.415782	0.67757	1
ENSG00000136014.7	USP44	83.8804	-0.0893909	0.215028	-0.415718	0.677616	1
ENSG00000181220.11	ZNF746	718.496	0.0346993	0.0834698	0.415711	0.677622	1
ENSG00000143556.4	S100A7	3.1318	0.694334	1.67025	0.415707	0.677625	1
ENSG00000263753.2	LINC00667	1128.41	-0.0291123	0.0700327	-0.415696	0.677633	1
ENSG00000055118.10	KCNH2	1578.34	-0.0661275	0.159126	-0.415568	0.677726	1
ENSG00000126882.8	FAM78A	14.2152	0.269024	0.647444	0.415517	0.677764	1
ENSG00000106268.11	NUDT1	50.9696	0.113823	0.273967	0.415464	0.677802	1
ENSG00000185897.6	FFAR3	75.0747	-0.13162	0.316825	-0.415433	0.677825	1
ENSG00000170369.3	CST2	37.794	0.162231	0.390513	0.415429	0.677828	1
ENSG00000248925.1	CTD-2083E4.6	3.226	0.572168	1.37763	0.415328	0.677902	1
ENSG00000272086.1	CTD-2186M15.3	70.8401	0.0998736	0.240503	0.41527	0.677944	1
ENSG00000131495.4	NDUFA2	672.322	-0.0442796	0.106629	-0.415268	0.677946	1
ENSG00000157837.11	SPPL3	676.33	0.0444897	0.107143	0.415238	0.677968	1
ENSG00000151632.12	AKR1C2	1270.22	0.197166	0.474904	0.415169	0.678018	1
ENSG00000175137.9	SH3BP5L	610.641	-0.0398354	0.0960059	-0.414927	0.678195	1
ENSG00000207501.1	RNVU1-14	15.5322	-0.255092	0.614802	-0.414917	0.678203	1
ENSG00000122778.5	KIAA1549	418.361	-0.0488196	0.117681	-0.414846	0.678254	1
ENSG00000198870.6	C9orf96	14.4774	-0.227587	0.548666	-0.414801	0.678288	1
ENSG00000178440.5	LINC00843	3.05166	0.481436	1.16086	0.414722	0.678345	1
ENSG00000172456.12	FGGY	297.36	-0.0607769	0.146591	-0.4146	0.678435	1
ENSG00000206077.6	ZDHHC11B	56.385	-0.132047	0.31856	-0.414511	0.6785	1
ENSG00000213316.5	LTC4S	10.5273	-0.287074	0.692686	-0.414436	0.678555	1
ENSG00000198794.7	SCAMP5	1872.12	-0.0527931	0.127386	-0.414436	0.678555	1
ENSG00000169271.1	HSPB3	18.9221	-0.170454	0.411311	-0.414417	0.678569	1
ENSG00000123933.10	MXD4	725.636	-0.0401799	0.0969718	-0.414346	0.678621	1
ENSG00000206344.6	HCG27	19.4566	0.193525	0.467086	0.414323	0.678637	1
ENSG00000189195.5	BTBD8	40.4116	-0.131497	0.317438	-0.414244	0.678696	1
ENSG00000155827.7	RNF20	1106.34	0.0380204	0.0918021	0.414156	0.67876	1
ENSG00000248371.1	CTC-347C20.2	1.46311	-0.94795	2.28974	-0.413999	0.678875	1
ENSG00000263325.1	LA16c-325D7.1	0.291521	-2.29329	5.5415	-0.413838	0.678992	1
ENSG00000204217.8	BMPR2	2465.99	0.0400657	0.0968173	0.413828	0.679	1
ENSG00000240463.1	RPS19P3	2.19607	0.644522	1.55758	0.413798	0.679022	1
ENSG00000231185.2	AC005592.2	4.45641	0.368935	0.891943	0.413631	0.679145	1
ENSG00000230055.2	CISD3	452.862	-0.0545313	0.131863	-0.413544	0.679208	1
ENSG00000106415.8	GLCCI1	191.447	0.0687444	0.166241	0.413524	0.679223	1
ENSG00000100116.12	GCAT	153.125	-0.0701603	0.169692	-0.413456	0.679272	1
ENSG00000188130.9	MAPK12	215.686	0.0873247	0.211233	0.413404	0.67931	1
ENSG00000135315.7	KIAA1009	348.767	0.0549406	0.132908	0.413373	0.679333	1
ENSG00000175130.6	MARCKSL1	632.922	0.0658201	0.159241	0.413337	0.67936	1
ENSG00000268163.1	AC004076.9	2.20295	0.837343	2.02586	0.413327	0.679367	1
ENSG00000204568.7	MRPS18B	1340.94	-0.0346039	0.0837252	-0.413303	0.679384	1
ENSG00000105879.7	CBLL1	581.17	-0.0445876	0.107906	-0.413208	0.679454	1
ENSG00000173486.8	FKBP2	1748.04	-0.038883	0.0941044	-0.41319	0.679468	1
ENSG00000068097.10	HEATR6	385.39	-0.0488737	0.118297	-0.413145	0.679501	1
ENSG00000263826.1	RP11-573D15.9	12.9961	-0.222899	0.539558	-0.413113	0.679524	1
ENSG00000268357.1	VN1R81P	2.52016	-0.547902	1.32628	-0.413113	0.679524	1
ENSG00000212443.1	SNORA53	20.7041	0.285718	0.691635	0.413105	0.67953	1
ENSG00000259721.1	RP11-758N13.1	14.2742	-0.238154	0.576533	-0.413079	0.679549	1
ENSG00000224043.3	AC016725.4	40.8185	-0.142073	0.343999	-0.413004	0.679603	1
ENSG00000127314.13	RAP1B	3802.71	-0.0309979	0.0750603	-0.412974	0.679626	1
ENSG00000198919.8	DZIP3	2802.29	0.0488745	0.11836	0.412931	0.679657	1
ENSG00000224578.3	HNRNPA1P48	117.36	-0.102437	0.248115	-0.412862	0.679708	1
ENSG00000149182.10	ARFGAP2	2028.3	-0.0381509	0.0924344	-0.412735	0.679801	1
ENSG00000148848.10	ADAM12	272.784	0.0861657	0.208768	0.412734	0.679802	1
ENSG00000198689.5	SLC9A6	896.326	-0.0456377	0.110605	-0.412621	0.679884	1
ENSG00000148225.11	WDR31	208.615	-0.0553027	0.134045	-0.412567	0.679924	1
ENSG00000247732.2	RP11-404K5.1	0.661993	-1.53624	3.72402	-0.412521	0.679957	1
ENSG00000241685.4	ARPC1A	1925.32	-0.0301935	0.0732059	-0.412446	0.680012	1
ENSG00000106610.10	STAG3L4	152.922	-0.0676893	0.164127	-0.41242	0.680032	1
ENSG00000228232.1	GAPDHP1	81.7007	0.101881	0.247083	0.412333	0.680095	1
ENSG00000161860.7	SYCE2	1.67268	0.722288	1.75262	0.41212	0.680252	1
ENSG00000137392.5	CLPS	413.831	-0.322605	0.7829	-0.412064	0.680292	1
ENSG00000245498.2	RP11-677M14.7	26.3056	0.183121	0.44449	0.41198	0.680354	1
ENSG00000163629.8	PTPN13	1925.05	-0.0406017	0.0985867	-0.411837	0.680459	1
ENSG00000198513.7	ATL1	410.134	-0.0509277	0.123689	-0.411741	0.680529	1
ENSG00000064042.13	LIMCH1	6075.26	0.0333432	0.0809909	0.41169	0.680567	1
ENSG00000113621.10	TXNDC15	2627.54	-0.0258257	0.0627529	-0.411545	0.680673	1
ENSG00000196912.8	ANKRD36B	217.42	0.0987078	0.239873	0.411501	0.680706	1
ENSG00000186842.4	LINC00846	5.7589	0.322001	0.782542	0.41148	0.68072	1
ENSG00000063015.15	SEZ6	581.748	0.0753984	0.183265	0.411417	0.680767	1
ENSG00000109103.7	UNC119	503.904	0.0530705	0.129	0.411398	0.680781	1
ENSG00000188827.6	SLX4	258.495	0.0537497	0.13071	0.411213	0.680917	1
ENSG00000005075.11	POLR2J	484.859	0.0452974	0.110157	0.411209	0.680919	1
ENSG00000251593.1	MSNP1	6.09849	-0.304423	0.740331	-0.411199	0.680927	1
ENSG00000107443.11	CCNJ	380.183	0.0610667	0.148534	0.411129	0.680978	1
ENSG00000231672.2	DIRC3	12.7043	-0.247754	0.602684	-0.411084	0.681011	1
ENSG00000267436.1	AC005786.7	3.37188	0.444673	1.08176	0.411063	0.681026	1
ENSG00000169515.5	CCDC8	423.365	0.0488725	0.118902	0.411034	0.681048	1
ENSG00000187566.3	NHLRC1	119.416	-0.0924838	0.225026	-0.410992	0.681078	1
ENSG00000108518.7	PFN1	4795.37	0.0262784	0.0639447	0.410956	0.681105	1
ENSG00000196961.8	AP2A1	1740.93	-0.0330305	0.0803908	-0.410874	0.681165	1
ENSG00000271329.1	RP5-891H21.5	1.624	0.682768	1.66191	0.410832	0.681196	1
ENSG00000163263.6	C1orf189	0.579799	-1.84302	4.48798	-0.410656	0.681325	1
ENSG00000166707.6	ZCCHC18	164.789	-0.0862206	0.209994	-0.410586	0.681376	1
ENSG00000170037.9	CNTROB	508.024	-0.0476472	0.116117	-0.410336	0.681559	1
ENSG00000116473.10	RAP1A	473.14	-0.0511734	0.124714	-0.410326	0.681567	1
ENSG00000185947.10	ZNF267	914.704	0.0748333	0.182387	0.4103	0.681586	1
ENSG00000271040.1	RP5-933K21.3	3.55766	-0.493638	1.20333	-0.410226	0.681641	1
ENSG00000249684.1	RP11-423H2.3	68.6621	0.119509	0.291339	0.410206	0.681655	1
ENSG00000140521.7	POLG	1281.92	0.030299	0.0738639	0.410201	0.681659	1
ENSG00000136732.10	GYPC	236.481	0.0725041	0.176761	0.410181	0.681673	1
ENSG00000226801.2	OSTCP8	1.43013	-0.8064	1.96597	-0.410179	0.681675	1
ENSG00000181195.6	PENK	7.55104	-0.666761	1.62595	-0.410075	0.681751	1
ENSG00000242082.1	RP1-90G24.10	15.4021	-0.249163	0.607681	-0.410023	0.681789	1
ENSG00000006695.6	COX10	351.605	-0.054466	0.132846	-0.409993	0.681811	1
ENSG00000027075.9	PRKCH	468.353	-0.045788	0.111687	-0.409968	0.681829	1
ENSG00000163472.14	TMEM79	71.034	-0.114195	0.278578	-0.40992	0.681865	1
ENSG00000231154.1	MORF4L2-AS1	13.7708	0.231574	0.564957	0.409897	0.681881	1
ENSG00000113734.13	BNIP1	262.645	-0.0516917	0.126111	-0.409891	0.681886	1
ENSG00000188542.5	DUSP28	146.267	0.0745328	0.18187	0.409814	0.681943	1
ENSG00000262304.1	SHPK	30.2155	-1.02537	2.50205	-0.409813	0.681943	1
ENSG00000078401.6	EDN1	428.28	-0.188165	0.459154	-0.409808	0.681946	1
ENSG00000269690.1	AC096677.1	49.6592	0.12522	0.305573	0.409787	0.681962	1
ENSG00000128917.5	DLL4	205.791	0.0999509	0.243919	0.409772	0.681973	1
ENSG00000260442.1	RP11-22P6.3	2.41626	-0.51692	1.26151	-0.409762	0.68198	1
ENSG00000259585.2	RP11-150L8.4	4.04311	0.378657	0.924493	0.409584	0.682111	1
ENSG00000213171.2	LINGO4	38.3705	0.142454	0.347805	0.40958	0.682114	1
ENSG00000124523.10	SIRT5	252.499	-0.0541382	0.132207	-0.409496	0.682176	1
ENSG00000146267.11	FAXC	293.703	-0.0528103	0.128973	-0.409467	0.682197	1
ENSG00000237631.2	RP11-72B4.2	1.92374	-0.621458	1.51775	-0.40946	0.682202	1
ENSG00000105671.7	DDX49	786.35	-0.0381225	0.0931121	-0.409425	0.682227	1
ENSG00000272420.1	RP4-740C4.7	2.25153	-0.526421	1.28588	-0.409385	0.682257	1
ENSG00000235587.2	GAPDHP65	21.6078	0.191882	0.468726	0.409369	0.682269	1
ENSG00000140254.8	DUOXA1	16.3039	-0.230719	0.563628	-0.409346	0.682286	1
ENSG00000161533.7	ACOX1	2762.25	-0.0355892	0.0869846	-0.409144	0.682434	1
ENSG00000139675.10	HNRNPA1L2	239.375	0.0623541	0.152406	0.409131	0.682443	1
ENSG00000128692.7	EIF2S2P4	85.9945	-0.104246	0.254816	-0.409103	0.682464	1
ENSG00000109771.11	LRP2BP	114.344	-0.100474	0.245636	-0.409036	0.682514	1
ENSG00000231721.2	MKLN1-AS1	307.53	0.0870924	0.21293	0.409019	0.682526	1
ENSG00000134028.10	ADAMDEC1	33.8427	-0.176266	0.431015	-0.408957	0.682571	1
ENSG00000120162.9	MOB3B	189.92	0.124826	0.305235	0.40895	0.682576	1
ENSG00000213533.7	TMEM110	367.589	0.054137	0.132383	0.408941	0.682583	1
ENSG00000234882.1	EIF3EP1	12.3432	-0.232652	0.568942	-0.408921	0.682598	1
ENSG00000173480.6	ZNF417	599.341	-0.038955	0.0952703	-0.408889	0.682621	1
ENSG00000011405.9	PIK3C2A	2988.35	-0.0294756	0.0720977	-0.408829	0.682665	1
ENSG00000183780.8	SLC35F3	542.412	-0.0668148	0.163439	-0.408807	0.682681	1
ENSG00000259577.1	RP11-430B1.2	27.2056	-0.176908	0.432763	-0.408787	0.682696	1
ENSG00000124225.11	PMEPA1	2595.69	0.115276	0.282023	0.408745	0.682727	1
ENSG00000240244.3	GAPDHP33	9.24076	0.240532	0.588491	0.408726	0.682741	1
ENSG00000106609.12	TMEM248	3229.16	-0.0237177	0.0580293	-0.408719	0.682746	1
ENSG00000223861.1	RP11-74C1.2	2.96235	0.550747	1.34768	0.408662	0.682788	1
ENSG00000256525.2	POLG2	93.9793	0.07857	0.192273	0.408637	0.682806	1
ENSG00000099942.8	CRKL	2935.2	-0.0252461	0.0617869	-0.408599	0.682834	1
ENSG00000134259.3	NGF	34.4183	0.158329	0.387522	0.408569	0.682856	1
ENSG00000264148.1	RP11-848P1.7	0.73844	-1.0859	2.65784	-0.408566	0.682858	1
ENSG00000143190.17	POU2F1	802.653	0.0493754	0.120874	0.408487	0.682916	1
ENSG00000103534.12	TMC5	329.671	0.289087	0.707719	0.408476	0.682924	1
ENSG00000255571.2	LINC00925	23.4546	0.179316	0.439011	0.408454	0.68294	1
ENSG00000224505.2	AC002117.1	3.48769	-0.491616	1.20393	-0.408344	0.683021	1
ENSG00000123815.7	ADCK4	731.774	-0.0423988	0.103833	-0.408335	0.683028	1
ENSG00000010295.15	IFFO1	237.581	-0.0627787	0.153794	-0.408201	0.683126	1
ENSG00000215692.2	AC114730.8	1.23538	-0.848008	2.07751	-0.408185	0.683138	1
ENSG00000227543.3	SPAG5-AS1	29.2227	-0.179605	0.44012	-0.408082	0.683214	1
ENSG00000111875.7	ASF1A	625.172	-0.0426701	0.104571	-0.408051	0.683236	1
ENSG00000216990.2	HSPD1P10	16.996	-0.227702	0.558023	-0.40805	0.683237	1
ENSG00000162669.11	HFM1	96.0704	0.0900236	0.22064	0.408012	0.683265	1
ENSG00000161526.10	SAP30BP	949.283	0.0421904	0.103407	0.408002	0.683272	1
ENSG00000183570.12	PCBP3	167.211	0.0732427	0.179537	0.407954	0.683308	1
ENSG00000064115.6	TM7SF3	1362.34	-0.0446952	0.109566	-0.407929	0.683326	1
ENSG00000164695.4	CHMP4C	344.956	0.0714244	0.175125	0.407847	0.683386	1
ENSG00000249129.1	SUDS3P1	17.4134	0.186203	0.456576	0.407826	0.683402	1
ENSG00000137804.8	NUSAP1	36.388	0.168365	0.412859	0.407802	0.683419	1
ENSG00000269376.1	RP11-120K24.5	3.26797	-0.447603	1.0977	-0.407764	0.683447	1
ENSG00000108733.5	PEX12	342.861	0.0539505	0.132343	0.407655	0.683527	1
ENSG00000228065.6	RP11-222A11.1	16.1686	0.18939	0.4646	0.40764	0.683538	1
ENSG00000258066.1	RP11-781A6.1	0.804941	-0.832762	2.04339	-0.40754	0.683612	1
ENSG00000184260.4	HIST2H2AC	702.99	0.0423326	0.1039	0.407435	0.683689	1
ENSG00000203286.4	AL365202.1	0.252472	2.23825	5.49352	0.407434	0.683689	1
ENSG00000186153.12	WWOX	229.954	0.0529626	0.129996	0.407416	0.683703	1
ENSG00000180190.7	TDRP	447.748	-0.0482377	0.118422	-0.407337	0.683761	1
ENSG00000168264.6	IRF2BP2	3125.32	-0.0256043	0.0628714	-0.407249	0.683825	1
ENSG00000103150.4	MLYCD	514.586	0.0475859	0.116891	0.407096	0.683937	1
ENSG00000250410.1	RP11-714G18.1	1.14942	-0.937173	2.30269	-0.406991	0.684014	1
ENSG00000186908.10	ZDHHC17	1182.02	-0.0320346	0.0787146	-0.406972	0.684029	1
ENSG00000072071.12	LPHN1	1080.34	0.0550885	0.135364	0.406966	0.684033	1
ENSG00000138430.11	OLA1	1574.34	-0.0302795	0.0744077	-0.40694	0.684052	1
ENSG00000068366.15	ACSL4	2688.01	0.0469023	0.11532	0.406713	0.684219	1
ENSG00000228206.2	AC016717.1	3.61403	0.437474	1.07566	0.406704	0.684226	1
ENSG00000255517.2	CTD-3074O7.5	36.0044	-0.139901	0.344032	-0.40665	0.684265	1
ENSG00000144445.11	KANSL1L	875.35	-0.0413466	0.101677	-0.406647	0.684267	1
ENSG00000183308.6	AC005037.3	1.65259	-0.625919	1.53955	-0.40656	0.684331	1
ENSG00000099849.10	RASSF7	541.504	0.042468	0.10446	0.406549	0.684339	1
ENSG00000255524.3	NPIPB8	1.41818	0.828636	2.03822	0.406549	0.684339	1
ENSG00000055208.13	TAB2	1559.31	0.036862	0.0907464	0.406208	0.68459	1
ENSG00000240996.1	RP11-80H5.7	2.34731	-0.800612	1.97131	-0.406132	0.684645	1
ENSG00000217527.1	RPS16P5	4.34259	0.40722	1.00299	0.406004	0.68474	1
ENSG00000233762.2	AC007969.5	89.0109	-0.0997856	0.245794	-0.405972	0.684763	1
ENSG00000144550.8	CPNE9	43.1993	-0.152994	0.376882	-0.405947	0.684782	1
ENSG00000151065.9	DCP1B	267.131	-0.0497592	0.122585	-0.405917	0.684804	1
ENSG00000116221.11	MRPL37	772.562	-0.039051	0.0962158	-0.405869	0.684839	1
ENSG00000130734.5	ATG4D	685.865	-0.0511437	0.126021	-0.405836	0.684863	1
ENSG00000136682.10	CBWD2	733.05	-0.0382008	0.0941471	-0.405756	0.684922	1
ENSG00000240466.2	RN7SL331P	0.158392	2.23627	5.51211	0.405701	0.684962	1
ENSG00000242188.2	RN7SL428P	0.158392	2.23627	5.51211	0.405701	0.684962	1
ENSG00000122390.13	NAA60	382.226	-0.0849626	0.209427	-0.405691	0.68497	1
ENSG00000034510.4	TMSB10	6327.92	0.0589308	0.145293	0.405601	0.685036	1
ENSG00000076382.12	SPAG5	174.969	-0.0928056	0.228907	-0.40543	0.685161	1
ENSG00000181873.8	IBA57	216.204	-0.0665211	0.164086	-0.405405	0.68518	1
ENSG00000111684.6	LPCAT3	909.007	0.0401529	0.0990495	0.405383	0.685196	1
ENSG00000260300.1	RP11-505K9.4	3.04084	-0.498724	1.23052	-0.405296	0.68526	1
ENSG00000152433.10	ZNF547	139.853	0.0732007	0.180624	0.405266	0.685282	1
ENSG00000174915.7	PTDSS2	371.294	-0.0566804	0.139866	-0.405249	0.685295	1
ENSG00000149809.10	TM7SF2	353.609	-0.0539751	0.133206	-0.405199	0.685331	1
ENSG00000227008.2	RP3-417G15.1	26.6436	-0.178902	0.441616	-0.405109	0.685398	1
ENSG00000204256.8	BRD2	5095.23	0.0272974	0.0673846	0.405099	0.685404	1
ENSG00000158186.8	MRAS	625.098	-0.0489176	0.120789	-0.404985	0.685488	1
ENSG00000206562.7	METTL6	348.761	0.0521585	0.1288	0.404958	0.685508	1
ENSG00000172046.14	USP19	1226	0.0288953	0.0713585	0.404931	0.685528	1
ENSG00000198440.5	ZNF583	363.934	0.0543069	0.134147	0.404832	0.685601	1
ENSG00000224975.1	INE1	10.6558	0.262367	0.648117	0.404814	0.685614	1
ENSG00000134461.11	ANKRD16	87.1395	-0.0883466	0.218259	-0.404779	0.68564	1
ENSG00000104325.2	DECR1	1066.38	0.0380989	0.0941251	0.404768	0.685648	1
ENSG00000102539.4	MLNR	5.19816	0.356398	0.880502	0.404767	0.685649	1
ENSG00000245680.5	ZNF585B	741.531	-0.0398106	0.0984199	-0.404498	0.685847	1
ENSG00000196872.6	KIAA1211L	308.095	-0.0590752	0.146049	-0.404488	0.685854	1
ENSG00000238049.2	LL0XNC01-105G4.3	0.350719	-2.24489	5.55187	-0.404349	0.685956	1
ENSG00000204947.4	ZNF425	86.7473	-0.101145	0.250167	-0.404312	0.685984	1
ENSG00000140443.9	IGF1R	3002.24	0.0427228	0.105677	0.404278	0.686008	1
ENSG00000131351.10	HAUS8	64.223	-0.114594	0.283476	-0.404247	0.686031	1
ENSG00000231890.3	AC093391.2	14.178	-0.243565	0.602538	-0.404231	0.686043	1
ENSG00000228549.2	U1	20.49	0.212176	0.525017	0.404132	0.686116	1
ENSG00000262119.1	RP11-483C6.1	10.5441	0.301834	0.746983	0.404071	0.68616	1
ENSG00000109819.4	PPARGC1A	143.624	-0.0937921	0.232137	-0.404038	0.686185	1
ENSG00000125804.9	FAM182A	11.9091	0.296946	0.735074	0.403967	0.686237	1
ENSG00000010165.15	METTL13	620.148	0.0487708	0.120767	0.403841	0.686329	1
ENSG00000143382.9	ADAMTSL4	16.1459	-0.217333	0.538219	-0.4038	0.68636	1
ENSG00000159753.9	RLTPR	140.126	-0.086804	0.214976	-0.403784	0.686372	1
ENSG00000150867.9	PIP4K2A	387.468	-0.0480296	0.118954	-0.403766	0.686384	1
ENSG00000107186.12	MPDZ	986.766	-0.0338033	0.0837376	-0.403681	0.686447	1
ENSG00000188582.4	PAQR9	7.6721	0.610337	1.51208	0.40364	0.686477	1
ENSG00000148688.9	RPP30	345.153	0.0443055	0.109812	0.403468	0.686604	1
ENSG00000124942.9	AHNAK	5635.95	-0.108981	0.270122	-0.403451	0.686616	1
ENSG00000171992.8	SYNPO	1645.92	-0.0512661	0.127082	-0.403409	0.686647	1
ENSG00000269302.1	AC110771.1	4.63864	0.429847	1.06564	0.403368	0.686677	1
ENSG00000264529.1	RP11-556O9.3	1.958	-0.71483	1.77247	-0.403295	0.686731	1
ENSG00000151718.11	WWC2	564.592	0.0682011	0.169133	0.403241	0.686771	1
ENSG00000184156.11	KCNQ3	155.356	0.0984636	0.244225	0.403168	0.686824	1
ENSG00000100325.10	ASCC2	965.029	-0.0310878	0.0771201	-0.403109	0.686868	1
ENSG00000123094.11	RASSF8	1085.69	0.0426908	0.10592	0.403049	0.686912	1
ENSG00000134874.13	DZIP1	755.699	0.0436197	0.108231	0.403023	0.686932	1
ENSG00000121940.11	CLCC1	1785.15	-0.025599	0.0635234	-0.402985	0.68696	1
ENSG00000153253.11	SCN3A	1563.26	0.0509041	0.126323	0.402968	0.686972	1
ENSG00000269345.1	VN1R85P	0.978978	0.817329	2.02829	0.402964	0.686974	1
ENSG00000100505.9	TRIM9	1195.67	0.0426852	0.105948	0.40289	0.687029	1
ENSG00000164818.11	HEATR2	491.651	0.0452274	0.112274	0.402831	0.687072	1
ENSG00000240490.2	RN7SL277P	0.768427	1.28287	3.18503	0.402782	0.687109	1
ENSG00000230395.1	AC092651.1	0.583739	1.7945	4.45536	0.402773	0.687116	1
ENSG00000102910.9	LONP2	3548.77	-0.0208136	0.0516782	-0.402753	0.68713	1
ENSG00000100345.16	MYH9	22928.7	-0.0470387	0.116812	-0.402686	0.687179	1
ENSG00000172771.7	EFCAB12	37.1449	0.140046	0.347801	0.402663	0.687196	1
ENSG00000251095.2	RP11-115D19.1	14.4123	0.218284	0.542294	0.402519	0.687302	1
ENSG00000253982.1	CTD-2336O2.1	108.018	0.0873504	0.217035	0.402472	0.687337	1
ENSG00000251023.1	RP11-549J18.1	11.6948	0.262666	0.652637	0.402469	0.687339	1
ENSG00000251521.2	IMPA1P	3.62167	-0.424254	1.0542	-0.40244	0.68736	1
ENSG00000156510.11	HKDC1	279.252	0.11215	0.278719	0.402377	0.687407	1
ENSG00000117448.9	AKR1A1	2028.65	0.0314732	0.0782317	0.402307	0.687458	1
ENSG00000104812.10	GYS1	516.347	0.0464821	0.115551	0.402265	0.687489	1
ENSG00000125944.14	HNRNPR	3353.88	0.0250121	0.062182	0.40224	0.687508	1
ENSG00000196663.11	TECPR2	689.378	0.0355982	0.0885082	0.402203	0.687535	1
ENSG00000262609.1	BTF3P14	1.52028	-0.884315	2.19884	-0.402173	0.687557	1
ENSG00000087053.14	MTMR2	1376.43	0.0348745	0.0867253	0.402126	0.687591	1
ENSG00000100890.11	KIAA0391	551.391	0.0404515	0.10061	0.402064	0.687637	1
ENSG00000249590.3	RP4-539M6.19	5.37519	-1.20866	3.00625	-0.402049	0.687648	1
ENSG00000131174.4	COX7B	1675.72	-0.0327449	0.0814631	-0.401959	0.687714	1
ENSG00000139517.6	LNX2	727.446	0.0461139	0.11474	0.401898	0.687759	1
ENSG00000167011.4	NAT16	142.266	-0.0909075	0.226197	-0.401895	0.687761	1
ENSG00000204118.1	NAP1L6	26.7897	-0.177708	0.442277	-0.401803	0.687829	1
ENSG00000258056.1	RP11-644F5.11	228.875	-0.0683825	0.1702	-0.401776	0.687849	1
ENSG00000244358.1	RP11-88H10.2	16.3018	0.222004	0.552581	0.401757	0.687863	1
ENSG00000272817.1	RP11-402D21.2	1.04719	0.825751	2.056	0.40163	0.687956	1
ENSG00000242574.4	HLA-DMB	94.872	0.188686	0.469863	0.401576	0.687996	1
ENSG00000203667.5	COX20	794.325	-0.0356716	0.0888306	-0.401569	0.688001	1
ENSG00000186654.16	PRR5	42.4319	-0.120126	0.299179	-0.40152	0.688037	1
ENSG00000171466.5	ZNF562	1518.29	-0.0292027	0.0727643	-0.401332	0.688176	1
ENSG00000137819.9	PAQR5	201.704	0.116007	0.28913	0.401226	0.688254	1
ENSG00000214021.11	TTLL3	212.767	0.0762285	0.190034	0.401131	0.688323	1
ENSG00000255594.1	Z82188.1	9.90764	0.446361	1.1128	0.401116	0.688335	1
ENSG00000167680.11	SEMA6B	124.351	-0.0952808	0.237543	-0.40111	0.688339	1
ENSG00000186106.7	ANKRD46	613.728	-0.0468799	0.116939	-0.400892	0.6885	1
ENSG00000260498.1	RP4-536B24.4	2.76216	0.55105	1.37457	0.400888	0.688502	1
ENSG00000257839.1	RP11-290L1.2	2.80962	-0.481716	1.20181	-0.400826	0.688548	1
ENSG00000215187.5	FAM166B	2.70212	0.522361	1.3037	0.400674	0.68866	1
ENSG00000132305.16	IMMT	1685.76	-0.032532	0.0812162	-0.400561	0.688744	1
ENSG00000248734.2	CTD-2260A17.1	5.06333	-0.39115	0.976742	-0.400464	0.688815	1
ENSG00000137968.12	SLC44A5	275.415	0.078828	0.19688	0.400385	0.688873	1
ENSG00000250365.2	CTD-2213F21.2	2.47085	0.549696	1.37326	0.400285	0.688947	1
ENSG00000107984.5	DKK1	13.0499	-0.242744	0.606437	-0.40028	0.688951	1
ENSG00000248643.5	RBM14-RBM4	34.8053	0.200059	0.499848	0.400239	0.688981	1
ENSG00000273473.1	LL09NC01-139C3.1	2.92493	-0.517733	1.29403	-0.400092	0.689088	1
ENSG00000119866.16	BCL11A	47.6605	-0.13086	0.327112	-0.400047	0.689122	1
ENSG00000126773.8	PCNXL4	1648.44	-0.0312602	0.0781629	-0.399937	0.689203	1
ENSG00000011021.17	CLCN6	468.849	0.0389945	0.0975071	0.399914	0.68922	1
ENSG00000109536.7	FRG1	628.249	-0.038051	0.0951661	-0.399838	0.689276	1
ENSG00000163812.9	ZDHHC3	812.151	0.0352293	0.0881546	0.39963	0.689429	1
ENSG00000261372.1	RP11-529H20.6	3.40193	0.482299	1.20689	0.399621	0.689436	1
ENSG00000112981.3	NME5	174.17	-0.0716963	0.179496	-0.399431	0.689576	1
ENSG00000075188.4	NUP37	232.553	-0.0584253	0.146279	-0.399411	0.68959	1
ENSG00000196628.9	TCF4	911.692	-0.0454703	0.113855	-0.399372	0.689619	1
ENSG00000115042.5	FAHD2A	243.481	-0.0510958	0.127946	-0.399353	0.689633	1
ENSG00000090971.4	NAT14	512.534	-0.0617272	0.15459	-0.399297	0.689675	1
ENSG00000110436.7	SLC1A2	158.08	0.079667	0.199531	0.399271	0.689694	1
ENSG00000233251.3	AC007743.1	13.8259	-0.224831	0.56311	-0.399266	0.689697	1
ENSG00000148396.14	SEC16A	3744.93	0.0262366	0.0657174	0.399234	0.689721	1
ENSG00000229065.1	RP11-80I15.4	7.41577	0.329736	0.825994	0.399198	0.689747	1
ENSG00000221988.8	PPT2	207.86	-0.0819817	0.20538	-0.399171	0.689767	1
ENSG00000225039.1	LINC01058	1.36953	0.697811	1.74819	0.399162	0.689774	1
ENSG00000255403.1	AP000641.1	5.02714	0.336106	0.842073	0.399141	0.68979	1
ENSG00000001461.12	NIPAL3	924.274	0.0376063	0.0942365	0.399063	0.689847	1
ENSG00000220867.1	RP3-403L10.2	0.899806	-1.016	2.54654	-0.398974	0.689913	1
ENSG00000109511.6	ANXA10	521.188	-0.0783647	0.196428	-0.398949	0.689931	1
ENSG00000189090.7	FAM25B	0.74233	1.04756	2.62595	0.398926	0.689948	1
ENSG00000197910.7	FAM25G	0.74233	1.04756	2.62595	0.398926	0.689948	1
ENSG00000184216.7	IRAK1	3770	0.033886	0.0849808	0.398748	0.690079	1
ENSG00000203485.8	INF2	533.023	0.0603184	0.151307	0.398648	0.690153	1
ENSG00000200792.1	SNORA80	10.1	-0.333919	0.83777	-0.39858	0.690203	1
ENSG00000270117.1	AP000769.7	2.10189	-0.513647	1.28879	-0.39855	0.690225	1
ENSG00000115041.8	KCNIP3	9.4445	0.270671	0.679238	0.398492	0.690268	1
ENSG00000260936.1	FTO-IT1	11.4015	0.265515	0.666426	0.398417	0.690323	1
ENSG00000112695.7	COX7A2	2471.14	-0.036829	0.0924449	-0.398389	0.690344	1
ENSG00000167281.14	RBFOX3	14.2734	0.248892	0.624767	0.398376	0.690353	1
ENSG00000065308.4	TRAM2	537.119	-0.049677	0.12472	-0.398308	0.690403	1
ENSG00000131043.7	AAR2	749.629	-0.0349727	0.0878143	-0.398258	0.69044	1
ENSG00000228022.1	HCG20	23.6568	0.234655	0.589304	0.398189	0.690491	1
ENSG00000110066.10	SUV420H1	1526.29	0.0247495	0.0621834	0.398008	0.690624	1
ENSG00000154710.11	RABGEF1	567.085	-0.163341	0.410466	-0.397941	0.690674	1
ENSG00000122958.10	VPS26A	631.206	-0.0463421	0.116465	-0.397904	0.690701	1
ENSG00000144134.14	RABL2A	86.9892	0.103938	0.261335	0.397721	0.690836	1
ENSG00000220848.4	RPS18P9	18.858	0.180803	0.45465	0.397675	0.690869	1
ENSG00000075856.7	SART3	1450.96	-0.0299919	0.0754368	-0.397577	0.690942	1
ENSG00000254402.2	LRRC24	312.664	-0.0643298	0.161838	-0.397495	0.691002	1
ENSG00000163832.11	ELP6	403.602	0.0449514	0.113104	0.397436	0.691046	1
ENSG00000250988.3	RP11-752G15.6	112.942	-0.0857515	0.215764	-0.397431	0.69105	1
ENSG00000198108.3	CHSY3	20.9127	-0.18981	0.477613	-0.397415	0.691062	1
ENSG00000145912.4	NHP2	804.589	-0.039002	0.0981453	-0.39739	0.69108	1
ENSG00000234287.1	RP11-761N21.2	15.0897	0.199117	0.501076	0.397379	0.691088	1
ENSG00000261015.1	RP1-90J20.11	9.96491	-0.256002	0.644268	-0.397353	0.691107	1
ENSG00000198925.6	ATG9A	1309.74	0.0374068	0.0941913	0.397136	0.691267	1
ENSG00000023318.7	ERP44	2636.35	0.0328412	0.082697	0.397127	0.691274	1
ENSG00000169914.5	OTUD3	958.139	-0.0535687	0.13495	-0.396952	0.691403	1
ENSG00000145780.6	FEM1C	1328.65	-0.063165	0.159154	-0.39688	0.691456	1
ENSG00000174705.7	SH3PXD2B	762.107	-0.0496879	0.125198	-0.396876	0.691459	1
ENSG00000124399.3	RP11-663P9.2	2.56088	-0.578655	1.45841	-0.396771	0.691536	1
ENSG00000232679.1	RP11-400N13.3	11.3496	0.253625	0.639305	0.39672	0.691574	1
ENSG00000267010.1	RP11-108P20.1	46.8544	0.140033	0.353086	0.396599	0.691663	1
ENSG00000100347.10	SAMM50	535.822	0.0448335	0.113059	0.39655	0.6917	1
ENSG00000178498.11	DTX3	771.859	0.0351768	0.0887077	0.396547	0.691702	1
ENSG00000162129.8	CLPB	894.123	0.0359005	0.090597	0.396265	0.691909	1
ENSG00000187953.6	PMS2CL	266.054	-0.0605649	0.152841	-0.39626	0.691913	1
ENSG00000149489.4	ROM1	106.712	0.0879503	0.221953	0.396256	0.691916	1
ENSG00000177426.16	TGIF1	493.389	-0.0632373	0.15961	-0.396198	0.691959	1
ENSG00000170035.11	UBE2E3	568.808	-0.0369716	0.0933187	-0.396187	0.691967	1
ENSG00000163395.12	IGFN1	8.36448	0.289414	0.730515	0.396177	0.691974	1
ENSG00000204463.8	BAG6	3935.68	0.0235003	0.0593253	0.396126	0.692012	1
ENSG00000234807.4	RP4-794H19.2	12.4765	0.220508	0.556681	0.396113	0.692022	1
ENSG00000117151.8	CTBS	1374.63	-0.0384918	0.097186	-0.396063	0.692059	1
ENSG00000143106.8	PSMA5	2376.07	0.0365851	0.0923812	0.396023	0.692088	1
ENSG00000213385.3	RP11-577H5.1	14.6334	-0.243469	0.614971	-0.395903	0.692177	1
ENSG00000158470.5	B4GALT5	1647.7	0.0427616	0.108016	0.395881	0.692193	1
ENSG00000164032.7	H2AFZ	2258.41	-0.0314987	0.0795709	-0.395857	0.69221	1
ENSG00000270607.1	RP11-359E10.1	35.8944	0.131377	0.331887	0.395849	0.692217	1
ENSG00000179195.11	ZNF664	4165.59	0.0230384	0.0582007	0.395843	0.692221	1
ENSG00000239779.2	WBP1	763.751	0.0364948	0.0921995	0.395824	0.692235	1
ENSG00000244171.3	PBX2P1	4.93265	-0.332368	0.839748	-0.395795	0.692256	1
ENSG00000188895.7	MSL1	1837.66	0.0271637	0.0686322	0.395786	0.692263	1
ENSG00000134453.11	RBM17	826.203	0.0347465	0.0877943	0.395772	0.692274	1
ENSG00000168274.3	HIST1H2AE	167.425	-0.0729939	0.184435	-0.39577	0.692275	1
ENSG00000167566.12	NCKAP5L	398.406	0.0449998	0.113721	0.395704	0.692323	1
ENSG00000029153.10	ARNTL2	943.026	0.0970914	0.245419	0.395615	0.692389	1
ENSG00000254109.1	RBPMS-AS1	11.4984	-0.262692	0.664145	-0.395535	0.692448	1
ENSG00000142733.10	MAP3K6	116.644	0.0876842	0.221709	0.395492	0.69248	1
ENSG00000111711.5	GOLT1B	2055.7	-0.0309903	0.0783604	-0.395484	0.692486	1
ENSG00000125885.9	MCM8	227.536	0.0575918	0.145649	0.395415	0.692537	1
ENSG00000185875.8	THNSL1	390.301	0.052883	0.133746	0.3954	0.692548	1
ENSG00000175611.7	LINC00476	151.198	-0.0643025	0.162659	-0.395321	0.692606	1
ENSG00000198799.7	LRIG2	629.169	-0.0428119	0.108306	-0.395287	0.692631	1
ENSG00000227560.1	RP11-139K1.2	2.52603	0.598141	1.51358	0.395182	0.692709	1
ENSG00000096088.12	PGC	13.4886	-0.907075	2.29573	-0.395113	0.692759	1
ENSG00000127663.10	KDM4B	650.41	0.0378545	0.0958203	0.395057	0.692801	1
ENSG00000247416.2	RP11-629G13.1	18.4779	0.211261	0.534765	0.395053	0.692803	1
ENSG00000114859.10	CLCN2	59.0244	-0.107214	0.271394	-0.395049	0.692807	1
ENSG00000005108.11	THSD7A	287.897	0.0737592	0.186721	0.395023	0.692826	1
ENSG00000261005.1	CTB-58E17.1	90.6115	0.0864646	0.218892	0.395011	0.692835	1
ENSG00000101882.5	NKAP	516.231	-0.0422479	0.106957	-0.395	0.692843	1
ENSG00000196154.7	S100A4	33.7282	-0.149498	0.378506	-0.39497	0.692865	1
ENSG00000196549.6	MME	12.0061	0.249742	0.632339	0.394949	0.692881	1
ENSG00000259952.1	AC009133.15	4.86472	-0.450257	1.14042	-0.394817	0.692978	1
ENSG00000273361.1	RP11-378A13.2	2.53875	0.499578	1.26552	0.394759	0.693021	1
ENSG00000214265.7	SNURF	11.8555	-0.223304	0.565693	-0.394745	0.693031	1
ENSG00000243550.2	RP11-483E7.1	2.09171	-0.644248	1.63269	-0.394592	0.693144	1
ENSG00000197601.8	FAR1	1753.5	-0.0355293	0.0900608	-0.394504	0.693209	1
ENSG00000267321.1	RP11-1094M14.11	196.681	-0.0608261	0.154192	-0.394481	0.693226	1
ENSG00000273407.1	RP11-757A13.1	0.529635	1.33913	3.39489	0.394455	0.693245	1
ENSG00000122025.10	FLT3	14.5194	-0.263858	0.668994	-0.39441	0.693278	1
ENSG00000166796.7	LDHC	5.65329	-0.473911	1.20162	-0.394394	0.69329	1
ENSG00000175764.10	TTLL11	92.4903	0.0936014	0.237344	0.39437	0.693308	1
ENSG00000106799.8	TGFBR1	1797.77	-0.0554509	0.140681	-0.394159	0.693463	1
ENSG00000176907.3	C8orf4	611.576	0.159655	0.405099	0.394113	0.693498	1
ENSG00000105258.4	POLR2I	429.689	-0.0441637	0.112068	-0.394082	0.693521	1
ENSG00000153786.8	ZDHHC7	846.933	-0.0467879	0.118728	-0.394078	0.693524	1
ENSG00000228741.2	RP11-309I15.1	19.89	0.189639	0.481266	0.394042	0.69355	1
ENSG00000185085.2	INTS5	716.511	0.0382229	0.097035	0.393909	0.693649	1
ENSG00000186166.4	CCDC84	200.677	0.0701151	0.178023	0.393854	0.693689	1
ENSG00000248015.2	AC005329.7	12.2027	0.273847	0.695512	0.393735	0.693777	1
ENSG00000197217.8	ENTPD4	2979.78	0.0267112	0.0678725	0.39355	0.693913	1
ENSG00000231816.1	RP4-782L23.1	1.53342	-0.744746	1.89273	-0.393477	0.693967	1
ENSG00000171227.6	TMEM37	408.067	0.0728699	0.185207	0.39345	0.693987	1
ENSG00000231865.1	SIK3-IT1	11.9477	0.296217	0.752931	0.393418	0.69401	1
ENSG00000231991.3	ANXA2P2	259.005	0.0596729	0.151695	0.393373	0.694044	1
ENSG00000157680.11	DGKI	58.9111	0.104615	0.265985	0.393311	0.69409	1
ENSG00000132514.9	CLEC10A	6.00956	-0.467484	1.18888	-0.393215	0.694161	1
ENSG00000155508.9	CNOT8	928.137	0.0337627	0.0858669	0.393198	0.694173	1
ENSG00000165792.13	METTL17	445.819	-0.0432103	0.109909	-0.393146	0.694212	1
ENSG00000267248.1	CTD-2319I12.4	28.5181	-0.179514	0.456679	-0.393086	0.694256	1
ENSG00000141854.3	hsa-mir-1199	83.6581	0.098423	0.250446	0.392991	0.694326	1
ENSG00000227911.3	RP11-141M1.1	3.09461	0.463952	1.18101	0.392845	0.694434	1
ENSG00000132879.9	FBXO44	302.003	-0.0495915	0.126245	-0.392818	0.694454	1
ENSG00000057593.9	F7	17.5962	0.186995	0.476059	0.392798	0.694469	1
ENSG00000102043.11	MTMR8	30.4378	0.131359	0.334421	0.392796	0.694471	1
ENSG00000196605.3	ZNF846	114.669	-0.0810307	0.20632	-0.392744	0.694509	1
ENSG00000259081.1	RP11-488C13.6	1.40897	0.753089	1.91807	0.392629	0.694594	1
ENSG00000204152.6	TIMM23B	53.603	-0.13235	0.337115	-0.392596	0.694618	1
ENSG00000101199.8	ARFGAP1	1690.78	-0.0341398	0.0869753	-0.392523	0.694671	1
ENSG00000230769.1	RP3-408N23.4	1.04298	-0.930933	2.37173	-0.392512	0.69468	1
ENSG00000227345.4	PARG	446.356	-0.0431234	0.109878	-0.392467	0.694713	1
ENSG00000260095.1	RP11-715J22.3	1.81166	-0.632878	1.61261	-0.392457	0.694721	1
ENSG00000124766.4	SOX4	2828.72	0.0761529	0.194054	0.392432	0.694739	1
ENSG00000135956.4	TMEM127	1723.91	-0.0258483	0.0658681	-0.392425	0.694744	1
ENSG00000136122.11	BORA	118.584	-0.0824156	0.210035	-0.392389	0.694771	1
ENSG00000174715.7	RP11-79L9.2	0.942469	-0.823659	2.09921	-0.392366	0.694788	1
ENSG00000235169.3	SMIM1	24.0676	-0.175285	0.446787	-0.392323	0.69482	1
ENSG00000269930.1	RP11-932O9.9	28.7755	0.143791	0.366526	0.392307	0.694831	1
ENSG00000114446.4	IFT57	1492.1	-0.0311453	0.0793907	-0.392304	0.694834	1
ENSG00000184164.10	CRELD2	2109.97	0.0376609	0.0960118	0.392252	0.694872	1
ENSG00000205078.5	SYCE1L	12.9088	0.224858	0.573345	0.392186	0.694921	1
ENSG00000173846.8	PLK3	374.99	0.0448873	0.114469	0.392135	0.694958	1
ENSG00000175564.8	UCP3	23.7399	-0.166746	0.425343	-0.392028	0.695038	1
ENSG00000246225.2	RP11-17A1.3	4.1451	-0.428034	1.09191	-0.392006	0.695054	1
ENSG00000105447.8	GRWD1	850.285	-0.0376669	0.096101	-0.391951	0.695095	1
ENSG00000153250.13	RBMS1	751.802	-0.0463722	0.118326	-0.391901	0.695132	1
ENSG00000267796.3	LIN37	171.492	0.0644415	0.164475	0.391801	0.695205	1
ENSG00000152422.11	XRCC4	193.745	-0.0577567	0.14747	-0.391651	0.695316	1
ENSG00000221817.5	RP11-137L10.6	82.03	0.0884848	0.22595	0.391612	0.695345	1
ENSG00000097033.10	SH3GLB1	4016.88	0.0271653	0.0693836	0.391524	0.69541	1
ENSG00000162267.8	ITIH3	5.09848	-0.393413	1.0049	-0.391493	0.695433	1
ENSG00000225490.1	RP4-610C12.3	1.02381	0.901583	2.3032	0.391448	0.695466	1
ENSG00000235947.1	EGOT	28.0784	0.185432	0.473849	0.391331	0.695553	1
ENSG00000167005.9	NUDT21	2451.86	-0.0268374	0.0685837	-0.391308	0.695569	1
ENSG00000245904.2	RP11-796E2.4	13.593	-0.221226	0.565461	-0.39123	0.695627	1
ENSG00000241868.2	RN7SL434P	0.404019	1.62544	4.15599	0.391107	0.695718	1
ENSG00000250546.1	RP11-8L2.1	13.4822	0.22512	0.575678	0.391051	0.69576	1
ENSG00000129347.15	KRI1	297.982	0.0518323	0.132548	0.391045	0.695764	1
ENSG00000171121.12	KCNMB3	45.478	0.149914	0.38349	0.39092	0.695857	1
ENSG00000158480.6	SPATA2	268.196	-0.0524098	0.134088	-0.390862	0.695899	1
ENSG00000253846.1	PCDHGA10	80.0479	0.112248	0.28733	0.390657	0.696051	1
ENSG00000153666.5	GOLGA8I	78.8741	0.108659	0.27828	0.390466	0.696192	1
ENSG00000184194.5	GPR173	149.628	-0.061009	0.156248	-0.390463	0.696194	1
ENSG00000197892.8	KIF13B	2313.03	0.0261247	0.0669197	0.390388	0.69625	1
ENSG00000186354.6	C9orf47	7.81574	0.35285	0.903905	0.390361	0.696269	1
ENSG00000180535.3	BHLHA15	129.993	-0.0826967	0.211853	-0.390349	0.696278	1
ENSG00000226652.1	PSMD10P2	6.58187	-0.311582	0.798378	-0.390269	0.696338	1
ENSG00000203737.2	GPR52	8.00089	0.286465	0.734027	0.390266	0.69634	1
ENSG00000163029.11	SMC6	657.976	0.0335538	0.0859783	0.390259	0.696345	1
ENSG00000013392.6	RWDD2A	408.198	0.0520679	0.133426	0.390239	0.69636	1
ENSG00000205436.3	EXOC3L4	12.8877	-0.424005	1.08665	-0.390196	0.696392	1
ENSG00000088298.8	EDEM2	1231.31	-0.0428726	0.109895	-0.390125	0.696444	1
ENSG00000243317.3	C7orf73	495.821	-0.0514483	0.131878	-0.390119	0.696448	1
ENSG00000228218.1	ATF4P3	5.98386	-0.325909	0.835484	-0.390084	0.696474	1
ENSG00000141469.12	SLC14A1	51.2314	-0.130202	0.333819	-0.390039	0.696508	1
ENSG00000168350.6	DEGS2	49.4536	0.124161	0.318366	0.389994	0.696541	1
ENSG00000137171.10	KLC4	386.772	0.0591933	0.151783	0.389987	0.696546	1
ENSG00000272727.1	RP11-142A22.4	30.5488	0.145406	0.372859	0.389975	0.696555	1
ENSG00000164008.9	C1orf50	199.915	-0.0665874	0.170777	-0.389909	0.696603	1
ENSG00000173692.8	PSMD1	4177.6	-0.025232	0.0647135	-0.389903	0.696608	1
ENSG00000179965.7	ZNF771	96.117	-0.0793928	0.203702	-0.389749	0.696722	1
ENSG00000103490.13	PYCARD	62.1412	0.108464	0.278297	0.389742	0.696728	1
ENSG00000177613.7	CSTF2T	991.6	0.0282205	0.0724088	0.389738	0.69673	1
ENSG00000263214.1	ZNF205-AS1	11.0644	0.234429	0.601591	0.389682	0.696771	1
ENSG00000145882.6	PCYOX1L	232.288	-0.0634426	0.162807	-0.389679	0.696774	1
ENSG00000241484.5	ARHGAP8	72.4884	0.152366	0.391113	0.389571	0.696854	1
ENSG00000231566.1	RP5-1158E12.3	9.9397	0.273663	0.702608	0.389496	0.696909	1
ENSG00000115159.11	GPD2	2381.52	0.0344656	0.0885164	0.389369	0.697003	1
ENSG00000231711.2	LINC00899	45.149	-0.113209	0.290765	-0.389349	0.697018	1
ENSG00000229273.1	RP11-104G3.2	5.71533	0.380143	0.976532	0.389278	0.69707	1
ENSG00000040633.8	PHF23	847.109	0.0345539	0.0887667	0.389266	0.697079	1
ENSG00000215447.3	BX322557.10	142.643	-0.0726263	0.186617	-0.389173	0.697148	1
ENSG00000120156.16	TEK	60.066	-0.125472	0.322424	-0.389154	0.697162	1
ENSG00000168229.3	PTGDR	9.72137	0.265098	0.681374	0.389064	0.697229	1
ENSG00000239831.1	RNF7P1	0.709219	-1.05606	2.71448	-0.389045	0.697243	1
ENSG00000189420.7	ZFP92	35.4897	0.122322	0.314499	0.388943	0.697318	1
ENSG00000157540.15	DYRK1A	3373.53	0.0231433	0.0595164	0.388856	0.697383	1
ENSG00000121931.11	LRIF1	706.007	-0.0518168	0.133289	-0.388755	0.697457	1
ENSG00000255650.1	FAM222A-AS1	24.6248	-0.178704	0.459734	-0.388712	0.697489	1
ENSG00000241942.2	RPS20P20	0.546736	-1.78271	4.58662	-0.388676	0.697516	1
ENSG00000115020.12	PIKFYVE	2352.61	0.0305152	0.0785237	0.388611	0.697564	1
ENSG00000162607.8	USP1	1697.51	-0.0306397	0.078855	-0.388557	0.697604	1
ENSG00000122133.12	PAEP	11.3187	-0.345599	0.889444	-0.388557	0.697604	1
ENSG00000227449.4	RP11-111F5.5	46.8897	0.202959	0.522449	0.388476	0.697664	1
ENSG00000168924.10	LETM1	1275.24	0.029906	0.0769845	0.388468	0.697669	1
ENSG00000211448.7	DIO2	27.7265	0.175299	0.451282	0.388448	0.697685	1
ENSG00000249502.1	AC006160.5	5.27984	0.34735	0.894217	0.388441	0.69769	1
ENSG00000124570.13	SERPINB6	1688.41	0.0279362	0.0719246	0.388409	0.697713	1
ENSG00000167702.7	KIFC2	340.618	0.0587426	0.151248	0.388385	0.697731	1
ENSG00000239305.2	RNF103	1574.15	0.0344079	0.0886133	0.388293	0.697799	1
ENSG00000064666.10	CNN2	510.87	0.0825342	0.212557	0.388292	0.6978	1
ENSG00000273045.1	C2ORF15	140.543	0.0780044	0.200926	0.388225	0.697849	1
ENSG00000213186.3	TRIM59	171.699	-0.0689107	0.177513	-0.3882	0.697868	1
ENSG00000266368.1	RP11-1096G20.5	1.47972	0.666183	1.71612	0.38819	0.697875	1
ENSG00000130305.12	NSUN5	458.198	0.0424277	0.109317	0.388116	0.69793	1
ENSG00000117593.8	DARS2	633.755	-0.0406208	0.104684	-0.388034	0.697991	1
ENSG00000066248.10	NGEF	41.8423	-0.162093	0.417752	-0.388012	0.698007	1
ENSG00000270123.2	VTRNA2-1	1.1592	-0.873625	2.25189	-0.387951	0.698052	1
ENSG00000105402.3	NAPA	3296.27	0.0311041	0.0801784	0.387936	0.698063	1
ENSG00000123427.11	METTL21B	242.622	-0.0506131	0.13049	-0.387871	0.698112	1
ENSG00000228532.2	RP1-241P17.4	34.7016	-0.141536	0.365026	-0.387742	0.698207	1
ENSG00000213111.4	COX5BP2	4.35241	0.444308	1.14595	0.387719	0.698224	1
ENSG00000115827.9	DCAF17	542.412	0.037579	0.0969348	0.387673	0.698258	1
ENSG00000135587.4	SMPD2	252.632	0.0534301	0.137847	0.387603	0.69831	1
ENSG00000163536.8	SERPINI1	455.094	-0.0654674	0.168925	-0.387554	0.698346	1
ENSG00000229358.3	DPY19L1P1	55.188	0.108532	0.280047	0.387547	0.698351	1
ENSG00000143815.10	LBR	733.83	-0.0546604	0.14112	-0.387334	0.698509	1
ENSG00000164976.8	KIAA1161	353.186	0.0862616	0.222724	0.387303	0.698532	1
ENSG00000163374.15	YY1AP1	1178.23	-0.0305117	0.0787825	-0.387291	0.698541	1
ENSG00000134287.5	ARF3	4613.99	0.031435	0.0811784	0.387233	0.698584	1
ENSG00000146285.9	SCML4	18.4105	0.208692	0.539012	0.387174	0.698627	1
ENSG00000261437.1	RP11-22C11.2	62.9015	0.108116	0.2793	0.387097	0.698685	1
ENSG00000170122.4	FOXD4	8.31764	-0.269541	0.696366	-0.387068	0.698706	1
ENSG00000115956.9	PLEK	27.7175	-0.161762	0.41792	-0.387064	0.698709	1
ENSG00000256116.1	RP11-783K16.14	10.8119	0.288868	0.746353	0.387039	0.698728	1
ENSG00000118260.10	CREB1	1263.45	0.0347566	0.0898287	0.386921	0.698815	1
ENSG00000088986.6	DYNLL1	1918.15	0.0274638	0.0709822	0.386911	0.698822	1
ENSG00000111110.7	PPM1H	1930.11	-0.0287068	0.0742067	-0.386849	0.698868	1
ENSG00000232336.1	RP11-782C8.3	2.95467	-0.568655	1.4704	-0.386734	0.698953	1
ENSG00000235142.3	RP1-60O19.1	75.3714	0.354399	0.91657	0.386659	0.699009	1
ENSG00000158483.11	FAM86C1	99.699	-0.0897704	0.232175	-0.38665	0.699015	1
ENSG00000168591.11	TMUB2	771.898	-0.0414152	0.107141	-0.386551	0.699089	1
ENSG00000111344.7	RASAL1	16.2484	0.218722	0.565896	0.386506	0.699122	1
ENSG00000186063.8	AIDA	2034.4	0.03197	0.0827766	0.38622	0.699334	1
ENSG00000167889.8	MGAT5B	14.126	-0.228709	0.592495	-0.38601	0.699489	1
ENSG00000236184.1	TCEA1P4	15.0196	-0.220803	0.572063	-0.385976	0.699514	1
ENSG00000166394.10	CYB5R2	28.2266	0.15129	0.392069	0.385877	0.699588	1
ENSG00000163113.10	OTUD7B	1328.46	-0.0277372	0.0718859	-0.38585	0.699608	1
ENSG00000109332.15	UBE2D3	9457.07	-0.0251173	0.0650971	-0.385843	0.699613	1
ENSG00000243646.4	IL10RB	851.946	-0.0442973	0.11481	-0.385831	0.699622	1
ENSG00000270959.1	LPP-AS2	41.1001	-0.127466	0.330381	-0.385816	0.699633	1
ENSG00000128739.16	SNRPN	727.484	0.0551333	0.142933	0.385729	0.699697	1
ENSG00000251003.3	RP11-152P17.2	10.0525	0.255786	0.663239	0.385662	0.699747	1
ENSG00000051382.4	PIK3CB	704.454	-0.0419093	0.108675	-0.385639	0.699764	1
ENSG00000126216.8	TUBGCP3	457.996	-0.0426146	0.110533	-0.385538	0.699839	1
ENSG00000155957.12	TMBIM4	1464.48	0.0322764	0.0837186	0.385534	0.699842	1
ENSG00000197361.5	FBXL22	7.42614	0.29773	0.772416	0.385452	0.699902	1
ENSG00000238058.1	RP11-432J22.2	0.849964	1.01074	2.62281	0.385364	0.699968	1
ENSG00000126012.7	KDM5C	3751.85	0.0225988	0.058643	0.385363	0.699968	1
ENSG00000163995.14	ABLIM2	351.919	0.067759	0.175879	0.385259	0.700046	1
ENSG00000175262.10	C1orf127	707.52	0.0767351	0.199221	0.385175	0.700108	1
ENSG00000269889.1	RP11-816J6.3	5.27147	-0.381964	0.991786	-0.385127	0.700143	1
ENSG00000224019.1	RPL21P32	1.82988	0.735136	1.90893	0.385104	0.70016	1
ENSG00000115361.3	ACADL	19.7454	0.226213	0.58755	0.38501	0.70023	1
ENSG00000215621.2	AC174470.1	25.3719	-0.366596	0.952267	-0.384972	0.700258	1
ENSG00000167721.6	TSR1	1406.53	-0.0282363	0.073363	-0.384884	0.700323	1
ENSG00000164603.7	C7orf60	385.544	0.0444367	0.115457	0.384877	0.700328	1
ENSG00000169223.10	LMAN2	3244.02	-0.0286594	0.0744679	-0.384855	0.700345	1
ENSG00000159348.8	CYB5R1	1424.01	-0.0365897	0.0950771	-0.384842	0.700354	1
ENSG00000237429.1	RP1-159A19.4	0.690954	-1.25538	3.2627	-0.384769	0.700409	1
ENSG00000187266.9	EPOR	204.493	0.0643637	0.167316	0.384684	0.700471	1
ENSG00000175877.3	WBSCR28	3.81691	-0.426585	1.109	-0.384658	0.700491	1
ENSG00000174721.9	FGFBP3	48.572	0.115257	0.299653	0.384634	0.700508	1
ENSG00000100320.18	RBFOX2	2672.66	-0.025216	0.065563	-0.384606	0.700529	1
ENSG00000147586.5	MRPS28	444.482	0.0430539	0.111945	0.384597	0.700536	1
ENSG00000153060.3	TEKT5	2.92926	-0.479954	1.24833	-0.384476	0.700626	1
ENSG00000169612.3	FAM103A1	739.735	-0.0378272	0.098409	-0.384388	0.700691	1
ENSG00000173137.7	ADCK5	138.741	0.0649134	0.168895	0.384342	0.700725	1
ENSG00000064225.8	ST3GAL6	359.11	0.0854383	0.222321	0.384303	0.700754	1
ENSG00000260806.1	RP11-872J21.3	33.3405	0.151493	0.394205	0.3843	0.700756	1
ENSG00000271976.1	RP11-884K10.7	118.572	-0.0730867	0.19019	-0.384282	0.700769	1
ENSG00000267698.1	AC002116.7	1.43506	0.679178	1.76742	0.384276	0.700774	1
ENSG00000177335.6	C8orf31	11.9367	0.245427	0.638738	0.384238	0.700802	1
ENSG00000160161.5	CILP2	16.0379	-0.194034	0.505011	-0.384217	0.700818	1
ENSG00000150776.13	C11orf57	745.192	-0.0304878	0.0793625	-0.384159	0.700861	1
ENSG00000244363.2	RPL7P23p	4.28758	-0.418736	1.0907	-0.383915	0.701041	1
ENSG00000178607.11	ERN1	1416.62	0.0414557	0.107989	0.383887	0.701062	1
ENSG00000103540.12	CCP110	698.07	0.0377767	0.0984115	0.383864	0.701079	1
ENSG00000243678.7	NME1-NME2	3292.21	-0.02116	0.0551239	-0.383863	0.70108	1
ENSG00000108523.11	RNF167	1280.26	0.0350112	0.0912115	0.383846	0.701092	1
ENSG00000231333.2	RPL34P6	0.594979	-1.48046	3.85826	-0.383712	0.701192	1
ENSG00000162755.9	KLHDC9	86.1645	0.0925525	0.241205	0.383709	0.701194	1
ENSG00000154743.13	TSEN2	165.265	0.0694995	0.181141	0.383676	0.701218	1
ENSG00000067248.5	DHX29	1908.02	-0.0278164	0.0725039	-0.383653	0.701235	1
ENSG00000225113.1	RP5-1160K1.3	3.1638	0.431597	1.12519	0.383577	0.701292	1
ENSG00000130035.2	GALNT8	122.203	0.095045	0.247788	0.383573	0.701295	1
ENSG00000187094.7	CCK	12.595	-0.232074	0.605043	-0.383567	0.7013	1
ENSG00000138185.12	ENTPD1	16.707	-0.231667	0.603989	-0.383561	0.701304	1
ENSG00000167562.7	ZNF701	247.981	0.0626627	0.163397	0.383499	0.70135	1
ENSG00000242687.2	AC004893.11	71.5536	0.0936477	0.244243	0.383421	0.701408	1
ENSG00000110906.8	KCTD10	1088.27	-0.0265776	0.0693255	-0.383374	0.701443	1
ENSG00000271941.1	RP11-188P20.3	8.27908	0.300813	0.784675	0.383361	0.701452	1
ENSG00000226121.1	AHCTF1P1	81.8745	0.0960508	0.250595	0.383291	0.701504	1
ENSG00000084693.11	AGBL5	334.241	-0.0567111	0.148001	-0.383182	0.701585	1
ENSG00000240618.1	RP11-206L10.5	7.51194	-0.314369	0.820419	-0.383181	0.701585	1
ENSG00000172869.10	DMXL1	2501.43	0.0234921	0.0613203	0.383104	0.701643	1
ENSG00000145337.4	PYURF	2000.8	-0.0360218	0.0940316	-0.383081	0.701659	1
ENSG00000230373.4	GOLGA6L5	57.2941	-0.143396	0.374335	-0.383069	0.701668	1
ENSG00000252982.1	RN7SKP234	0.300862	2.0408	5.32835	0.383008	0.701714	1
ENSG00000107104.14	KANK1	1352.74	-0.0462964	0.120891	-0.382958	0.701751	1
ENSG00000129988.5	LBP	19.5793	0.293164	0.765578	0.382931	0.701771	1
ENSG00000077235.13	GTF3C1	4106.99	0.0339856	0.0887557	0.382911	0.701785	1
ENSG00000169247.7	SH3TC2	20.3675	0.202478	0.528846	0.382868	0.701818	1
ENSG00000141404.11	GNAL	112.999	-0.0960353	0.250846	-0.382846	0.701834	1
ENSG00000161671.12	EMC10	5992.39	-0.0455935	0.119102	-0.38281	0.70186	1
ENSG00000114098.13	ARMC8	1130.49	0.0266052	0.0695012	0.382803	0.701866	1
ENSG00000106328.8	FSCN3	7.57812	-0.347961	0.909152	-0.382732	0.701919	1
ENSG00000273294.1	RP11-1084J3.4	30.1199	0.292418	0.764201	0.382645	0.701983	1
ENSG00000242028.1	HYPK	137.497	-0.0803211	0.209934	-0.382602	0.702015	1
ENSG00000177303.5	CASKIN2	450.966	0.0442801	0.115735	0.3826	0.702017	1
ENSG00000137815.10	RTF1	688.1	-0.0319171	0.0834312	-0.382556	0.702049	1
ENSG00000049883.10	PTCD2	126.424	0.0767264	0.200563	0.382555	0.70205	1
ENSG00000151376.12	ME3	415.419	0.0513552	0.134244	0.382551	0.702053	1
ENSG00000174004.5	NRROS	8.11637	-0.26887	0.702908	-0.382511	0.702082	1
ENSG00000243745.2	RN7SL844P	0.916915	0.975614	2.55064	0.382498	0.702092	1
ENSG00000152076.14	CCDC74B	101.725	0.112229	0.293454	0.382442	0.702133	1
ENSG00000258337.1	RP11-115H15.2	1.99564	0.571118	1.4935	0.382401	0.702164	1
ENSG00000100346.13	CACNA1I	32.8754	0.160143	0.418868	0.382324	0.702221	1
ENSG00000124459.7	ZNF45	369.119	-0.0552769	0.144612	-0.382243	0.702281	1
ENSG00000072778.15	ACADVL	6718.46	0.0249235	0.0652057	0.382229	0.702291	1
ENSG00000234345.2	LL0XNC01-116E7.1	5.92421	0.413369	1.08164	0.382169	0.702336	1
ENSG00000154529.10	CNTNAP3B	62.6034	-0.115311	0.30174	-0.382152	0.702348	1
ENSG00000173451.2	THAP2	724.968	-0.08154	0.213386	-0.382125	0.702368	1
ENSG00000101457.8	DNTTIP1	336.043	0.0482234	0.126224	0.382045	0.702428	1
ENSG00000231734.4	RP6-206I17.2	13.5899	0.243486	0.637533	0.38192	0.702521	1
ENSG00000181035.9	SLC25A42	396.639	0.0448746	0.117505	0.381895	0.70254	1
ENSG00000224460.1	RP11-439L18.2	0.493678	-1.51085	3.95645	-0.38187	0.702558	1
ENSG00000179091.4	CYC1	1480.83	-0.032727	0.085721	-0.381785	0.702621	1
ENSG00000259414.1	HERC2P7	21.8366	0.261599	0.685528	0.381602	0.702756	1
ENSG00000174197.12	MGA	2964.2	-0.0207567	0.0543987	-0.381566	0.702783	1
ENSG00000130559.14	CAMSAP1	2025.35	-0.0260593	0.0683164	-0.38145	0.702869	1
ENSG00000258944.1	RP4-647C14.3	3.93818	-0.390728	1.02444	-0.381406	0.702902	1
ENSG00000124222.17	STX16	1128.96	0.0409952	0.107488	0.381393	0.702911	1
ENSG00000099817.7	POLR2E	928.926	-0.0385406	0.101062	-0.381356	0.702939	1
ENSG00000174365.15	SNHG11	154.531	-0.069989	0.18365	-0.381099	0.70313	1
ENSG00000139842.10	CUL4A	2390.83	0.0317655	0.0833569	0.381079	0.703145	1
ENSG00000217767.2	RP11-160A9.2	1.70037	-0.844713	2.21684	-0.381044	0.703171	1
ENSG00000108604.11	SMARCD2	858.04	0.0354832	0.0931995	0.380723	0.703409	1
ENSG00000188807.8	TMEM201	294.423	-0.0540632	0.142032	-0.380641	0.70347	1
ENSG00000183439.5	TRIM61	56.19	-0.109155	0.286787	-0.380613	0.70349	1
ENSG00000146085.7	MUT	1200.93	-0.0344199	0.0904348	-0.380605	0.703497	1
ENSG00000250240.1	CTD-2154I11.2	3.65037	-0.412623	1.08434	-0.380529	0.703553	1
ENSG00000088386.11	SLC15A1	78.8374	-0.155464	0.408572	-0.380505	0.703571	1
ENSG00000255986.2	MT1JP	1.68423	0.72145	1.89641	0.380429	0.703627	1
ENSG00000133985.2	TTC9	494.601	0.0467709	0.122945	0.380421	0.703633	1
ENSG00000201229.1	SNORA63	8.2274	-0.326762	0.858979	-0.380407	0.703643	1
ENSG00000182901.11	RGS7	302.983	-0.0578819	0.152161	-0.380399	0.703649	1
ENSG00000214050.3	FBXO16	216.812	-0.0547338	0.143908	-0.380339	0.703694	1
ENSG00000225544.1	KB-1027C11.4	1.42798	1.09164	2.87032	0.380321	0.703707	1
ENSG00000132846.5	ZBED3	89.1347	-0.0845444	0.222327	-0.38027	0.703745	1
ENSG00000253133.1	RP11-360L9.4	1.54058	-0.699441	1.83935	-0.380266	0.703748	1
ENSG00000234335.1	RPS4XP11	2.95696	0.485942	1.27792	0.380261	0.703752	1
ENSG00000258674.5	CTC-260F20.3	5.73667	0.319613	0.840687	0.380181	0.703811	1
ENSG00000224957.1	AC090044.1	30.7917	-0.153891	0.404824	-0.380143	0.703839	1
ENSG00000198366.5	HIST1H3A	204.448	-0.0639114	0.168197	-0.37998	0.70396	1
ENSG00000264885.1	RP11-815I9.4	40.5968	-0.131222	0.34538	-0.379936	0.703993	1
ENSG00000180801.11	ARSJ	389.416	-0.046112	0.121374	-0.379918	0.704006	1
ENSG00000071859.10	FAM50A	1340.9	-0.0394036	0.10372	-0.379905	0.704016	1
ENSG00000196850.4	PPTC7	585.128	0.0410899	0.108161	0.379895	0.704023	1
ENSG00000221968.4	FADS3	532.591	-0.0463755	0.122079	-0.379881	0.704034	1
ENSG00000175029.12	CTBP2	1085.12	0.0429657	0.113105	0.379874	0.704039	1
ENSG00000077420.11	APBB1IP	23.4224	-0.189804	0.499752	-0.379796	0.704097	1
ENSG00000159445.8	THEM4	284.7	-0.051795	0.13638	-0.379785	0.704105	1
ENSG00000170445.8	HARS	1435.35	-0.0292171	0.07695	-0.37969	0.704176	1
ENSG00000237343.1	RP11-763B22.4	2.87134	0.457929	1.20612	0.37967	0.70419	1
ENSG00000144021.2	CIAO1	1455.79	-0.0303428	0.0799556	-0.379496	0.70432	1
ENSG00000102743.10	SLC25A15	84.0288	0.079258	0.208879	0.379444	0.704358	1
ENSG00000228057.1	SEC63P1	13.6934	0.21244	0.559903	0.379423	0.704374	1
ENSG00000198237.7	RP11-98J23.2	259.965	0.0609714	0.160702	0.379408	0.704385	1
ENSG00000088340.11	FER1L4	11.533	-0.210679	0.555675	-0.379141	0.704583	1
ENSG00000231663.1	RP5-827C21.4	11.9995	-0.261663	0.690255	-0.379082	0.704627	1
ENSG00000197062.7	RP5-874C20.3	339.913	-0.0490932	0.129512	-0.379064	0.70464	1
ENSG00000229473.2	RGS17P1	11.241	-0.245652	0.648065	-0.379055	0.704647	1
ENSG00000273492.1	AP000230.1	12.5549	0.266403	0.702936	0.378986	0.704698	1
ENSG00000272077.1	RP11-348P10.2	50.784	0.119184	0.314533	0.378925	0.704744	1
ENSG00000164197.7	RNF180	627.791	-0.0370417	0.0977609	-0.378901	0.704761	1
ENSG00000184113.8	CLDN5	42.0166	0.165354	0.436447	0.378865	0.704788	1
ENSG00000139438.5	FAM222A	968.306	0.0430959	0.113797	0.37871	0.704903	1
ENSG00000230330.1	HMGN2P3	2.41135	-0.565468	1.49318	-0.378701	0.70491	1
ENSG00000153531.8	ADPRHL1	62.6425	-0.0916833	0.242101	-0.378699	0.704911	1
ENSG00000186787.7	SPIN2B	110.028	0.0746594	0.19716	0.378674	0.70493	1
ENSG00000105339.6	DENND3	217.418	-0.0755375	0.199496	-0.378641	0.704954	1
ENSG00000233276.2	GPX1	1102.14	-0.0400074	0.105678	-0.378579	0.705001	1
ENSG00000238005.2	RP11-443B7.1	4.56912	-0.404651	1.06893	-0.378557	0.705017	1
ENSG00000268584.1	RP11-464F9.20	18.6643	0.206612	0.545821	0.378535	0.705034	1
ENSG00000229278.1	RP11-483F11.7	3.61459	-0.389194	1.02825	-0.378503	0.705057	1
ENSG00000164934.9	DCAF13	1288.79	-0.0310762	0.08211	-0.37847	0.705082	1
ENSG00000171720.5	HDAC3	668.267	-0.042253	0.111655	-0.378425	0.705115	1
ENSG00000265753.1	RN7SL444P	2.88723	-0.493852	1.3052	-0.378372	0.705154	1
ENSG00000140391.10	TSPAN3	9235.41	-0.0289937	0.0766324	-0.378347	0.705173	1
ENSG00000170448.7	NFXL1	482.65	0.0533541	0.141043	0.378282	0.705221	1
ENSG00000186469.4	GNG2	2634.84	0.049145	0.129938	0.378219	0.705268	1
ENSG00000163481.3	RNF25	384.096	0.0458469	0.121223	0.378203	0.70528	1
ENSG00000134283.13	PPHLN1	897.22	-0.0340197	0.0899512	-0.378202	0.705281	1
ENSG00000174718.7	KIAA1551	862.299	-0.0435521	0.115186	-0.378101	0.705356	1
ENSG00000166233.8	ARIH1	2242.75	-0.028719	0.0760319	-0.377724	0.705636	1
ENSG00000170935.5	NCBP2L	1.57661	-0.67283	1.78156	-0.377664	0.70568	1
ENSG00000226415.1	TPI1P1	64.455	0.119843	0.317374	0.377607	0.705723	1
ENSG00000259244.1	RP11-182J1.12	4.63447	-0.431842	1.14386	-0.37753	0.70578	1
ENSG00000153933.5	DGKE	738.941	0.0398026	0.105441	0.377486	0.705813	1
ENSG00000176268.5	CYCSP34	0.266893	2.05848	5.45324	0.377479	0.705818	1
ENSG00000145779.7	TNFAIP8	979.86	0.124871	0.330817	0.377464	0.705829	1
ENSG00000269194.1	AC006942.4	16.8386	0.189003	0.500762	0.377431	0.705854	1
ENSG00000171658.4	RP11-443P15.2	10.9271	0.243193	0.644453	0.377364	0.705903	1
ENSG00000158669.7	AGPAT6	2775.52	-0.023426	0.0620803	-0.37735	0.705913	1
ENSG00000087245.8	MMP2	898.412	0.0617764	0.163727	0.377312	0.705942	1
ENSG00000124194.11	GDAP1L1	199.092	-0.0799507	0.211925	-0.377259	0.705981	1
ENSG00000185347.13	C14orf80	129.573	-0.072891	0.193226	-0.377231	0.706002	1
ENSG00000181638.13	ZFP41	251.676	0.0500592	0.132718	0.377183	0.706037	1
ENSG00000101945.12	SUV39H1	121.486	0.0869565	0.230575	0.377128	0.706078	1
ENSG00000113971.14	NPHP3	439.239	-0.0427986	0.11355	-0.376914	0.706237	1
ENSG00000135406.9	PRPH	175.898	-0.0907927	0.24092	-0.376858	0.706279	1
ENSG00000267498.1	CTB-32O4.2	3.02295	-0.45525	1.20825	-0.376785	0.706333	1
ENSG00000235834.1	RP1-60N8.1	3.32059	-0.3852	1.0227	-0.376649	0.706434	1
ENSG00000184350.8	MRGPRE	13.8063	0.240497	0.63866	0.376564	0.706498	1
ENSG00000198064.9	RP11-347C12.1	5.01094	0.576017	1.52973	0.376549	0.706509	1
ENSG00000272906.1	RP11-533E19.7	9.74485	-0.271461	0.720958	-0.376528	0.706525	1
ENSG00000185800.7	DMWD	534.412	0.0404912	0.107553	0.376478	0.706562	1
ENSG00000269904.2	MAP2K4P1	5.87834	0.315667	0.838516	0.37646	0.706575	1
ENSG00000112079.8	STK38	744.647	0.0466409	0.123895	0.376454	0.70658	1
ENSG00000198001.9	IRAK4	879.329	0.036015	0.0956755	0.376428	0.706598	1
ENSG00000232850.1	AL590708.2	8.69501	0.260653	0.692601	0.37634	0.706664	1
ENSG00000009844.11	VTA1	1294.8	-0.0337975	0.0898172	-0.376293	0.706699	1
ENSG00000243446.2	RN7SL284P	0.620795	-1.43083	3.80252	-0.376284	0.706706	1
ENSG00000232412.1	RP1-315G1.3	3.44718	-0.491654	1.30685	-0.376214	0.706758	1
ENSG00000177688.5	SUMO4	4.83532	0.388601	1.03294	0.376207	0.706763	1
ENSG00000136274.8	NACAD	133.214	0.0744096	0.197804	0.376179	0.706784	1
ENSG00000228775.3	WEE2-AS1	17.3053	-0.191054	0.5079	-0.376165	0.706794	1
ENSG00000260415.3	AC068987.1	10.7648	-0.408021	1.08472	-0.376155	0.706802	1
ENSG00000249685.1	RP11-360F5.3	4.71358	0.399258	1.06145	0.376146	0.706808	1
ENSG00000138738.6	PRDM5	275.529	-0.0493284	0.131174	-0.376054	0.706877	1
ENSG00000093183.9	SEC22C	1714.73	-0.0298767	0.0794586	-0.376004	0.706914	1
ENSG00000270919.1	RP11-379K22.3	1.8121	0.574664	1.52859	0.375945	0.706958	1
ENSG00000151779.8	NBAS	3142.07	-0.0221801	0.0590071	-0.375888	0.707	1
ENSG00000106327.8	TFR2	11.1249	0.25173	0.669771	0.375845	0.707032	1
ENSG00000230852.1	RP11-51G5.1	1.324	0.642856	1.71053	0.375822	0.707049	1
ENSG00000158604.10	TMED4	2699.06	-0.032458	0.0863705	-0.375799	0.707066	1
ENSG00000148429.10	USP6NL	881.454	0.0338154	0.0899838	0.375795	0.70707	1
ENSG00000115207.9	GTF3C2	927.281	0.0400122	0.106483	0.375762	0.707094	1
ENSG00000266828.1	RN7SL712P	0.218587	-2.08737	5.55544	-0.375735	0.707114	1
ENSG00000174111.8	SOCS7	321.594	-0.0439395	0.116951	-0.375708	0.707134	1
ENSG00000083844.6	ZNF264	816.071	-0.0326554	0.086918	-0.375703	0.707137	1
ENSG00000187323.7	DCC	111.138	-0.179654	0.478202	-0.375686	0.70715	1
ENSG00000105376.4	ICAM5	15.0099	-0.265827	0.708104	-0.375406	0.707358	1
ENSG00000230828.1	RP11-492I2.1	2.61345	-0.499692	1.33137	-0.375323	0.70742	1
ENSG00000158270.10	COLEC12	25.6665	-0.207304	0.552434	-0.375255	0.707471	1
ENSG00000219163.2	HMGB1P20	2.91722	-0.511389	1.36281	-0.375245	0.707478	1
ENSG00000145247.7	OCIAD2	709.145	-0.0479058	0.127713	-0.375105	0.707582	1
ENSG00000243762.1	AC006547.8	2.26747	-0.659895	1.75927	-0.375095	0.707589	1
ENSG00000131171.8	SH3BGRL	1116.24	-0.0344308	0.0917955	-0.375081	0.7076	1
ENSG00000108506.7	INTS2	807.282	0.0340097	0.0907639	0.374705	0.70788	1
ENSG00000151748.10	SAV1	742.054	0.0500643	0.133621	0.374675	0.707902	1
ENSG00000144504.11	ANKMY1	147.19	0.0726982	0.194036	0.374664	0.70791	1
ENSG00000101230.5	ISM1	9.64478	-0.286854	0.765697	-0.374631	0.707935	1
ENSG00000183654.8	MARCH11	6.20579	-0.368526	0.984056	-0.374497	0.708034	1
ENSG00000224094.1	RPS24P8	4.76004	-0.357524	0.954815	-0.374444	0.708074	1
ENSG00000073169.9	SELO	221.744	0.0538435	0.143837	0.374337	0.708154	1
ENSG00000226278.1	PSPHP1	0.142293	2.0668	5.52147	0.374321	0.708165	1
ENSG00000126226.17	PCID2	779.748	0.0324039	0.0865769	0.374279	0.708197	1
ENSG00000130294.10	KIF1A	11264.5	-0.0338578	0.0904652	-0.374263	0.708209	1
ENSG00000088038.13	CNOT3	474.329	0.0423181	0.11311	0.374132	0.708306	1
ENSG00000251867.2	Y_RNA	14.5433	-0.210864	0.563765	-0.374028	0.708383	1
ENSG00000187079.10	TEAD1	3253.57	0.0209041	0.0559072	0.373908	0.708473	1
ENSG00000232713.2	AC010733.5	0.774628	-0.97559	2.60996	-0.373795	0.708556	1
ENSG00000230897.1	RPS18P12	5.10897	-0.345334	0.923958	-0.373755	0.708586	1
ENSG00000157654.13	PALM2-AKAP2	485.294	0.0722161	0.193301	0.373594	0.708706	1
ENSG00000131507.9	NDFIP1	5150.84	-0.0234624	0.0628077	-0.373559	0.708732	1
ENSG00000234692.1	RP11-445L6.3	1.03305	-0.977522	2.61699	-0.373529	0.708755	1
ENSG00000164683.12	HEY1	145.779	0.0832926	0.222992	0.373523	0.70876	1
ENSG00000220793.4	RPL21P119	3.72925	-0.58613	1.56934	-0.373489	0.708785	1
ENSG00000256713.3	PGA5	2.68647	-2.00767	5.37596	-0.373453	0.708811	1
ENSG00000233030.2	RP11-196G18.3	13.2148	0.226299	0.606047	0.373402	0.708849	1
ENSG00000151116.12	UEVLD	807.662	0.0292446	0.0783241	0.37338	0.708866	1
ENSG00000145216.11	FIP1L1	1163.58	-0.029498	0.079003	-0.373378	0.708867	1
ENSG00000237523.1	LINC00857	27.2934	0.15437	0.413441	0.373378	0.708867	1
ENSG00000198752.5	CDC42BPB	3226.41	-0.0224515	0.0601385	-0.37333	0.708903	1
ENSG00000221923.4	ZNF880	328.426	0.0445766	0.119416	0.373289	0.708933	1
ENSG00000256894.1	RP11-283G6.3	2.68922	0.495531	1.32748	0.373287	0.708935	1
ENSG00000174028.6	FAM3C2	104.598	-0.0800712	0.21452	-0.373257	0.708957	1
ENSG00000243951.1	RN7SL308P	0.269598	2.03964	5.46529	0.373199	0.709001	1
ENSG00000120727.8	PAIP2	1696.79	0.0305769	0.0819335	0.373192	0.709006	1
ENSG00000273026.1	RP11-422P24.10	10.4535	0.229212	0.614205	0.373185	0.709011	1
ENSG00000253738.1	GS1-251I9.4	1605.47	-0.0341124	0.0914692	-0.372939	0.709194	1
ENSG00000088179.4	PTPN4	1464.38	-0.0313078	0.0839503	-0.372933	0.709198	1
ENSG00000141446.6	ESCO1	1000.25	0.0329657	0.0883995	0.372918	0.70921	1
ENSG00000117399.9	CDC20	18.7123	0.176801	0.474122	0.372902	0.709221	1
ENSG00000260391.2	RP11-71H17.7	5.44873	-0.321221	0.861427	-0.372894	0.709228	1
ENSG00000268175.1	AC117395.1	52.9239	0.111605	0.299386	0.372781	0.709311	1
ENSG00000243680.1	RPL37P23	2.6893	-0.446677	1.19832	-0.372754	0.709332	1
ENSG00000126878.8	AIF1L	12.3772	0.21669	0.581337	0.372744	0.709339	1
ENSG00000145088.4	EAF2	143.214	-0.0787706	0.211383	-0.372643	0.709414	1
ENSG00000203832.6	NBPF20	213.672	-0.0588847	0.158024	-0.372631	0.709423	1
ENSG00000124802.7	EEF1E1	524.152	0.0412992	0.110833	0.372625	0.709428	1
ENSG00000126461.10	SCAF1	985.012	0.0283415	0.0760598	0.372622	0.70943	1
ENSG00000134030.9	CTIF	497.477	0.0405721	0.10889	0.372595	0.70945	1
ENSG00000164897.8	TMUB1	754.545	-0.0348261	0.0934861	-0.372527	0.7095	1
ENSG00000236850.4	BMS1P20	124.562	-0.0747453	0.200689	-0.372443	0.709563	1
ENSG00000149503.8	INCENP	242.512	-0.0503602	0.135284	-0.372256	0.709702	1
ENSG00000167487.7	KLHL26	171.471	0.0679266	0.182479	0.372243	0.709712	1
ENSG00000122482.16	ZNF644	2006.69	-0.0260353	0.0699771	-0.372055	0.709852	1
ENSG00000114735.5	HEMK1	472.187	-0.0465211	0.125086	-0.371912	0.709959	1
ENSG00000164675.6	IQUB	51.6043	0.111107	0.298759	0.371895	0.709971	1
ENSG00000129646.9	QRICH2	92.1887	-0.0762837	0.205152	-0.371841	0.710011	1
ENSG00000186481.11	ANKRD20A5P	12.5003	0.221346	0.595284	0.371833	0.710017	1
ENSG00000143507.13	DUSP10	431.995	-0.0615818	0.165624	-0.371817	0.710029	1
ENSG00000178385.9	PLEKHM3	278.689	0.0563993	0.151729	0.37171	0.710109	1
ENSG00000197406.6	DIO3	9.84622	-0.283109	0.76172	-0.37167	0.710138	1
ENSG00000104412.3	EMC2	1003.41	-0.0329237	0.0885847	-0.371663	0.710144	1
ENSG00000129993.10	CBFA2T3	46.1543	-0.129498	0.348431	-0.371662	0.710145	1
ENSG00000152377.8	SPOCK1	708.407	-0.0481924	0.129679	-0.371628	0.71017	1
ENSG00000076242.10	MLH1	1331.12	-0.0377193	0.101508	-0.371589	0.710199	1
ENSG00000236992.1	RPL12L3	3.90255	-0.429212	1.15548	-0.371458	0.710296	1
ENSG00000116852.10	KIF21B	127.647	-0.0695257	0.187209	-0.371379	0.710355	1
ENSG00000259940.1	CTD-3203P2.1	6.52647	0.305251	0.821987	0.371357	0.710372	1
ENSG00000213667.3	PGGT1BP1	3.31473	-0.456919	1.2305	-0.37133	0.710392	1
ENSG00000158106.8	RHPN1	337.464	0.0564897	0.152145	0.371289	0.710422	1
ENSG00000139726.6	DENR	1597.11	-0.0272711	0.0734619	-0.371228	0.710468	1
ENSG00000186615.6	KTN1-AS1	57.4727	-0.0952237	0.256515	-0.371221	0.710473	1
ENSG00000122824.6	NUDT10	36.6355	-0.132499	0.356941	-0.371207	0.710483	1
ENSG00000154640.10	BTG3	1708.25	-0.0254501	0.0685651	-0.371181	0.710503	1
ENSG00000169299.9	PGM2	303.622	-0.0546026	0.147107	-0.371175	0.710507	1
ENSG00000131771.9	PPP1R1B	19.0988	0.256394	0.690909	0.371097	0.710565	1
ENSG00000258790.1	KIAA0391	163.85	0.128622	0.346648	0.371046	0.710604	1
ENSG00000146070.12	PLA2G7	74.5026	-0.131631	0.354916	-0.370879	0.710727	1
ENSG00000272782.1	RP4-607J23.2	13.492	-0.238108	0.642031	-0.370867	0.710736	1
ENSG00000235478.1	AC006946.15	10.1837	-0.256934	0.692964	-0.370775	0.710805	1
ENSG00000102970.6	CCL17	3.03544	0.507733	1.36953	0.370735	0.710835	1
ENSG00000174173.6	TRMT10C	444.461	-0.053367	0.143957	-0.370713	0.710851	1
ENSG00000137203.6	TFAP2A	5.75655	0.366182	0.988125	0.370583	0.710948	1
ENSG00000186301.7	MST1P2	39.2633	-0.155798	0.42042	-0.370578	0.710952	1
ENSG00000237399.3	PITRM1-AS1	15.5276	0.210019	0.56675	0.370567	0.71096	1
ENSG00000075568.12	TMEM131	1427.38	0.0266197	0.0718414	0.370535	0.710984	1
ENSG00000232087.1	HCFC2P1	4.79468	0.382947	1.0335	0.370534	0.710984	1
ENSG00000234086.2	AL391994.1	1.13324	0.617112	1.66562	0.370499	0.711011	1
ENSG00000261420.1	RP1-168L15.5	9.74939	-0.268846	0.725731	-0.370448	0.711048	1
ENSG00000127922.5	SHFM1	893.011	-0.0353334	0.0953943	-0.370393	0.71109	1
ENSG00000169621.5	APLF	125.382	-0.0742588	0.200508	-0.370353	0.711119	1
ENSG00000258458.1	CTD-2555K7.2	8.55028	0.300413	0.811171	0.370345	0.711126	1
ENSG00000123091.4	RNF11	4046	-0.0260407	0.0703278	-0.370276	0.711177	1
ENSG00000137857.13	DUOX1	41.6294	0.212907	0.575045	0.370244	0.7112	1
ENSG00000148826.6	NKX6-2	9.61467	-0.276505	0.746837	-0.370235	0.711207	1
ENSG00000123600.14	METTL8	279.355	-0.0442652	0.11957	-0.370202	0.711232	1
ENSG00000247077.2	PGAM5	947.193	0.0324091	0.087547	0.370191	0.71124	1
ENSG00000157306.10	RP11-66N24.4	94.2309	-0.119895	0.323917	-0.370143	0.711276	1
ENSG00000271991.1	RP11-79O8.1	1.51489	-0.573284	1.549	-0.3701	0.711308	1
ENSG00000028528.10	SNX1	1669.84	0.0261967	0.0707875	0.370075	0.711326	1
ENSG00000226004.1	RP11-10J5.1	1.104	0.985149	2.66209	0.370066	0.711333	1
ENSG00000154237.8	LRRK1	133.492	-0.0932939	0.252102	-0.370064	0.711335	1
ENSG00000006607.9	FARP2	997.54	-0.0392516	0.106082	-0.37001	0.711375	1
ENSG00000182841.8	RRP7B	99.1824	0.0824064	0.222843	0.369796	0.711535	1
ENSG00000164081.8	TEX264	601.896	0.0404281	0.10935	0.369712	0.711597	1
ENSG00000078070.7	MCCC1	564.601	-0.0410577	0.111054	-0.36971	0.711599	1
ENSG00000125864.7	BFSP1	64.1953	-0.0978429	0.264855	-0.369421	0.711814	1
ENSG00000113163.11	COL4A3BP	1220.48	0.0305642	0.082754	0.369338	0.711876	1
ENSG00000149532.11	CPSF7	1277.13	0.0266061	0.0720499	0.369273	0.711924	1
ENSG00000272627.1	RP11-354E23.5	5.1425	-0.343834	0.931181	-0.369245	0.711945	1
ENSG00000226124.2	FTCDNL1	13.3023	-0.240646	0.651784	-0.369211	0.711971	1
ENSG00000159784.13	FAM131B	30.5099	0.144627	0.39172	0.36921	0.711971	1
ENSG00000266111.1	RP11-296K13.4	0.913937	-0.853007	2.31039	-0.369205	0.711975	1
ENSG00000141519.10	CCDC40	116.081	-0.0717792	0.194453	-0.369134	0.712028	1
ENSG00000203999.4	RP11-290F20.1	6.0649	-0.342005	0.926672	-0.369068	0.712077	1
ENSG00000053438.7	NNAT	7.44031	-0.304173	0.82426	-0.369025	0.712109	1
ENSG00000261613.2	RP11-20I23.13	63.4004	-0.0962725	0.260908	-0.368991	0.712135	1
ENSG00000139132.10	FGD4	2020.17	0.0415996	0.11277	0.36889	0.71221	1
ENSG00000166965.8	RCCD1	116.487	-0.0690474	0.187251	-0.368742	0.71232	1
ENSG00000225067.3	RPL23AP2	0.960186	-0.868474	2.35538	-0.36872	0.712337	1
ENSG00000090932.6	DLL3	10.8559	-0.217072	0.588746	-0.368703	0.712349	1
ENSG00000144028.10	SNRNP200	4392.78	0.019559	0.0530491	0.368696	0.712354	1
ENSG00000124103.8	FAM209A	4.00997	-0.504517	1.36848	-0.368669	0.712375	1
ENSG00000234906.4	APOC2	2.87739	0.630998	1.71163	0.368653	0.712387	1
ENSG00000154127.5	UBASH3B	322.961	-0.0696225	0.188927	-0.368515	0.71249	1
ENSG00000145041.11	VPRBP	960.636	-0.0306511	0.0831845	-0.368471	0.712522	1
ENSG00000163083.5	INHBB	12.6177	-0.192956	0.523695	-0.368451	0.712537	1
ENSG00000152520.9	PAN3	679.81	0.0476809	0.129426	0.368402	0.712574	1
ENSG00000100294.8	MCAT	246.32	0.0497779	0.135132	0.368365	0.712601	1
ENSG00000139567.8	ACVRL1	233.258	-0.107585	0.292087	-0.368332	0.712626	1
ENSG00000164574.11	GALNT10	1199.71	0.0506064	0.137415	0.368273	0.712669	1
ENSG00000149761.4	NUDT22	623.508	0.0378662	0.102831	0.368236	0.712697	1
ENSG00000005059.11	CCDC109B	1010.17	0.0652715	0.177284	0.368175	0.712743	1
ENSG00000240342.2	RPS2P5	403.859	-0.0493799	0.134126	-0.368161	0.712753	1
ENSG00000061794.8	MRPS35	1259.24	-0.0308839	0.0838992	-0.368107	0.712793	1
ENSG00000231043.2	AC007238.1	16.1263	-0.170724	0.463805	-0.368094	0.712803	1
ENSG00000102189.12	EEA1	1361.69	0.0357446	0.0971122	0.368075	0.712817	1
ENSG00000172354.5	GNB2	3141.45	0.0349006	0.0948379	0.368003	0.712871	1
ENSG00000272112.1	CTB-113P19.5	3.22801	-0.486326	1.3216	-0.367982	0.712886	1
ENSG00000203879.7	GDI1	3477.75	0.0350794	0.0953358	0.367957	0.712905	1
ENSG00000101132.5	PFDN4	222.832	-0.0603269	0.163966	-0.367924	0.71293	1
ENSG00000122882.6	ECD	805.554	0.0311707	0.0847402	0.367839	0.712993	1
ENSG00000164077.9	MON1A	335.863	0.0537865	0.146249	0.367774	0.713042	1
ENSG00000189077.6	TMEM120A	319.555	-0.0472357	0.128482	-0.367645	0.713138	1
ENSG00000105865.6	DUS4L	245.647	-0.0514956	0.140109	-0.367539	0.713217	1
ENSG00000272305.1	RP11-894J14.5	2.26406	-0.509952	1.38753	-0.367526	0.713227	1
ENSG00000202215.1	RNU1-51P	0.0704842	2.03341	5.53354	0.36747	0.713269	1
ENSG00000207110.1	RNU1-106P	0.0704842	2.03341	5.53354	0.36747	0.713269	1
ENSG00000256323.1	AL049542.1	0.0704842	2.03341	5.53354	0.36747	0.713269	1
ENSG00000259217.1	RP11-702M1.2	0.0704842	2.03341	5.53354	0.36747	0.713269	1
ENSG00000105583.5	WDR83OS	1612.73	-0.0360709	0.0981699	-0.367433	0.713296	1
ENSG00000145390.7	USP53	898.151	-0.0467497	0.127254	-0.367372	0.713342	1
ENSG00000112759.12	SLC29A1	1661.94	0.0449542	0.122382	0.367327	0.713375	1
ENSG00000172469.10	MANEA	692.242	-0.0541107	0.147364	-0.367192	0.713476	1
ENSG00000146463.7	ZMYM4	1836.57	-0.0287495	0.0782974	-0.367184	0.713482	1
ENSG00000230537.1	RP11-305L7.1	3.46843	0.39585	1.07846	0.367051	0.713581	1
ENSG00000236051.2	MYCBP2-AS1	3.34462	0.47381	1.29096	0.367021	0.713603	1
ENSG00000015475.14	BID	430.265	-0.0448145	0.122109	-0.367003	0.713617	1
ENSG00000214629.3	RPSAP6	4.38359	0.389424	1.06143	0.366885	0.713704	1
ENSG00000223501.4	VPS52	909.3	0.0312117	0.0850799	0.366851	0.71373	1
ENSG00000076685.14	NT5C2	1796.94	-0.0253532	0.0691209	-0.366794	0.713772	1
ENSG00000250264.1	TAP2	203.03	0.335662	0.91516	0.36678	0.713783	1
ENSG00000067141.12	NEO1	1785.84	0.0306254	0.0835129	0.366714	0.713832	1
ENSG00000261094.2	RP11-355O1.11	52.2825	-0.104947	0.286368	-0.366474	0.714011	1
ENSG00000122085.12	MTERFD2	559.074	0.0410435	0.112039	0.36633	0.714118	1
ENSG00000188986.4	NELFB	928.894	-0.0317107	0.0865653	-0.366321	0.714125	1
ENSG00000261239.2	ANKRD26P1	18.8615	-0.236863	0.646877	-0.366164	0.714243	1
ENSG00000259959.1	RP11-121C2.2	110.736	-0.080065	0.218659	-0.366163	0.714243	1
ENSG00000242013.4	USP27X	200.596	-0.0837597	0.228778	-0.366117	0.714278	1
ENSG00000207181.1	SNORA14B	2.9756	-0.833478	2.27709	-0.366027	0.714345	1
ENSG00000118263.10	KLF7	1043.7	-0.0549012	0.150096	-0.365775	0.714533	1
ENSG00000241506.1	PSMC1P1	196.266	-0.0559442	0.152973	-0.365714	0.714579	1
ENSG00000204962.4	PCDHA8	49.043	-0.126073	0.344732	-0.365712	0.71458	1
ENSG00000257702.3	LBX2-AS1	21.7944	-0.201425	0.550779	-0.36571	0.714581	1
ENSG00000162032.11	SPSB3	355.323	-0.0465855	0.127387	-0.365701	0.714588	1
ENSG00000146938.10	NLGN4X	44.0844	-0.137146	0.375034	-0.365689	0.714597	1
ENSG00000181038.9	METTL23	474.013	0.0405953	0.111041	0.36559	0.714671	1
ENSG00000115590.9	IL1R2	65.1447	-0.100742	0.275601	-0.365536	0.714711	1
ENSG00000176678.4	FOXL1	26.4745	-0.13809	0.377782	-0.365528	0.714718	1
ENSG00000235084.2	CHCHD2P6	9.72092	-0.22676	0.620467	-0.365467	0.714763	1
ENSG00000123009.3	NME2P1	5.24325	-0.315214	0.86253	-0.365453	0.714773	1
ENSG00000141994.11	DUS3L	413.081	0.040115	0.109809	0.365317	0.714875	1
ENSG00000162409.6	PRKAA2	755.479	0.0440499	0.120591	0.365282	0.714901	1
ENSG00000172575.7	RASGRP1	587.075	-0.0690703	0.189091	-0.365276	0.714905	1
ENSG00000251364.2	CTD-2516F10.2	10.3556	-0.257295	0.704476	-0.365228	0.714941	1
ENSG00000185189.11	NRBP2	113.298	0.109917	0.300982	0.365193	0.714967	1
ENSG00000173597.4	SULT1B1	61.4414	0.316757	0.867466	0.365152	0.714998	1
ENSG00000173930.8	SLCO4C1	21.1335	-0.186427	0.510598	-0.365115	0.715025	1
ENSG00000145414.4	NAF1	122.2	0.0779255	0.213504	0.364984	0.715123	1
ENSG00000231770.1	TMEM44-AS1	111.715	-0.0832264	0.228075	-0.364908	0.71518	1
ENSG00000233058.1	LINC00884	48.0057	-0.110341	0.302393	-0.364892	0.715192	1
ENSG00000242588.2	RP11-274B21.1	251.262	0.065941	0.180741	0.364838	0.715233	1
ENSG00000141867.13	BRD4	1094.11	0.0401876	0.110159	0.364816	0.715249	1
ENSG00000101079.16	NDRG3	583.82	-0.0551614	0.151208	-0.364804	0.715258	1
ENSG00000239218.2	RPS20P22	16.0737	-0.194263	0.532538	-0.364787	0.71527	1
ENSG00000175544.9	CABP4	4.38276	0.368669	1.01084	0.364718	0.715322	1
ENSG00000226174.2	TEX22	4.65107	0.305817	0.838626	0.364664	0.715362	1
ENSG00000273221.1	RP5-1180E21.5	18.4084	0.190404	0.522186	0.364629	0.715388	1
ENSG00000142765.13	SYTL1	790.129	-0.0365159	0.100151	-0.364609	0.715403	1
ENSG00000176749.4	CDK5R1	392.694	0.0521227	0.143001	0.364492	0.715491	1
ENSG00000109534.12	GAR1	113.483	-0.073818	0.202523	-0.364492	0.715491	1
ENSG00000133606.6	MKRN1	2123.18	-0.0245006	0.0672193	-0.364488	0.715494	1
ENSG00000149016.11	TUT1	484.664	0.040021	0.109825	0.364407	0.715554	1
ENSG00000162444.11	RBP7	13.5842	0.182965	0.502122	0.364385	0.715571	1
ENSG00000257773.1	ST13P3	8.57304	0.271046	0.743941	0.364338	0.715606	1
ENSG00000258664.1	IFRG15	74.6128	-0.103229	0.283353	-0.364312	0.715625	1
ENSG00000064651.9	SLC12A2	1322.2	0.0532646	0.146212	0.364296	0.715637	1
ENSG00000256268.1	RP11-221N13.3	1.98423	-0.575717	1.58051	-0.36426	0.715664	1
ENSG00000125971.12	DYNLRB1	1115.17	-0.0329353	0.0904286	-0.364213	0.715699	1
ENSG00000124333.10	VAMP7	524.261	-0.0372732	0.102375	-0.364085	0.715794	1
ENSGR0000124333.10	VAMP7	524.261	-0.0372732	0.102375	-0.364085	0.715794	1
ENSG00000164096.10	C4orf3	1812.91	-0.037683	0.103521	-0.364012	0.715849	1
ENSG00000239857.2	GET4	759.304	-0.0345063	0.0948014	-0.363985	0.715869	1
ENSG00000117602.7	RCAN3	3601.23	0.0384888	0.105743	0.363985	0.715869	1
ENSG00000234026.1	RP11-310E22.4	6.84814	0.268483	0.737729	0.363931	0.715909	1
ENSG00000262497.1	AC002128.4	2.85073	0.566364	1.55624	0.36393	0.71591	1
ENSG00000165325.9	CCDC67	206.501	0.0777687	0.213702	0.363912	0.715923	1
ENSG00000071575.7	TRIB2	736.004	0.132295	0.363588	0.363859	0.715963	1
ENSG00000149357.5	LAMTOR1	1614.92	0.0332022	0.091253	0.363848	0.715972	1
ENSG00000006712.10	PAF1	1052.56	-0.0414417	0.113904	-0.363829	0.715986	1
ENSG00000224465.1	SOCS2P2	1.57671	0.608862	1.67354	0.363816	0.715995	1
ENSG00000130177.10	CDC16	998.169	-0.0314485	0.0864465	-0.363792	0.716014	1
ENSG00000159259.7	CHAF1B	73.1336	-0.101972	0.280327	-0.36376	0.716037	1
ENSG00000076003.4	MCM6	183.958	-0.0629603	0.173097	-0.363728	0.716061	1
ENSG00000180263.9	FGD6	828.91	0.0674367	0.18542	0.363697	0.716084	1
ENSG00000099800.3	TIMM13	588.348	-0.0425079	0.116887	-0.363667	0.716107	1
ENSG00000105289.10	TJP3	140.856	0.113803	0.312945	0.36365	0.716119	1
ENSG00000169733.7	RFNG	523.955	-0.033863	0.0931271	-0.363621	0.716141	1
ENSG00000260244.1	RP11-588K22.2	387.877	-0.0379055	0.104262	-0.36356	0.716187	1
ENSG00000174567.7	GOLT1A	257.387	-0.0481974	0.132703	-0.363198	0.716457	1
ENSG00000227582.2	RP11-262H14.7	5.10631	-0.422419	1.16313	-0.363174	0.716475	1
ENSG00000261652.2	C15orf65	68.8071	-0.0911834	0.251167	-0.36304	0.716575	1
ENSG00000178188.10	SH2B1	521.637	0.0446656	0.123041	0.363014	0.716594	1
ENSG00000226210.3	ABC7-42389800N19.1	224.426	-0.0508344	0.140062	-0.362943	0.716647	1
ENSG00000167613.11	LAIR1	23.5508	0.168682	0.464782	0.362928	0.716658	1
ENSG00000256651.1	RP11-144O23.8	2.71183	-0.458251	1.26272	-0.362909	0.716673	1
ENSG00000175730.7	BAK1P1	24.2182	0.212448	0.585493	0.362853	0.716714	1
ENSG00000177000.6	MTHFR	918.218	-0.0322037	0.0887782	-0.362743	0.716797	1
ENSG00000101680.9	LAMA1	336.811	0.054704	0.150814	0.362725	0.71681	1
ENSG00000219487.2	RP11-365H23.1	1.52629	0.670505	1.84865	0.3627	0.716829	1
ENSG00000149600.7	COMMD7	602.028	0.0435604	0.120142	0.362573	0.716924	1
ENSG00000176222.7	ZNF404	55.5064	-0.109339	0.301602	-0.362528	0.716957	1
ENSG00000155545.15	MIER3	1073.92	0.0289662	0.0799081	0.362494	0.716983	1
ENSG00000269896.1	RP4-740C4.6	35.8904	-0.131421	0.362573	-0.362469	0.717001	1
ENSG00000096968.8	JAK2	1649.61	0.109175	0.301327	0.362314	0.717117	1
ENSG00000115286.15	NDUFS7	701.933	-0.0384941	0.10627	-0.362231	0.71718	1
ENSG00000115705.16	TPO	2.94252	0.530488	1.46452	0.362227	0.717183	1
ENSG00000162618.8	ELTD1	118.799	0.116665	0.32211	0.362189	0.717211	1
ENSG00000106178.2	CCL24	2.3171	-0.701717	1.93765	-0.362148	0.717242	1
ENSG00000239291.1	RP5-867C24.1	4.20084	0.419877	1.15947	0.362127	0.717257	1
ENSG00000103042.4	SLC38A7	241.93	0.0469459	0.129668	0.362046	0.717317	1
ENSG00000183647.6	ZNF530	79.8607	-0.0796332	0.220022	-0.361934	0.717401	1
ENSG00000134262.8	AP4B1	531.965	-0.0375366	0.10372	-0.361902	0.717425	1
ENSG00000174749.5	C4orf32	333.695	-0.0641707	0.17732	-0.361893	0.717432	1
ENSG00000118804.7	FAM47E-STBD1	1584.76	-0.0292548	0.0808567	-0.361811	0.717493	1
ENSG00000126368.5	NR1D1	252.552	0.0754385	0.208525	0.361772	0.717522	1
ENSG00000231193.1	RP11-462B18.2	1.63313	-0.595616	1.6471	-0.361614	0.717641	1
ENSG00000188985.5	DHFRP1	4.08567	0.377611	1.0443	0.361593	0.717656	1
ENSG00000180881.15	CAPS2	120.943	0.0697678	0.192952	0.361581	0.717665	1
ENSG00000205609.8	EIF3CL	1585.01	0.156674	0.433346	0.361544	0.717693	1
ENSG00000223922.1	ASS1P2	4.2342	0.414497	1.14648	0.361541	0.717695	1
ENSG00000114779.15	ABHD14B	603.011	-0.0415122	0.114834	-0.361497	0.717728	1
ENSG00000186529.10	CYP4F3	182.448	-0.102078	0.282399	-0.361466	0.717751	1
ENSG00000143674.6	MLK4	735.603	-0.0534565	0.147949	-0.361318	0.717862	1
ENSG00000189060.4	H1F0	3693.94	-0.0228655	0.0633191	-0.361116	0.718013	1
ENSG00000129657.10	SEC14L1	1430.68	-0.0367959	0.101949	-0.360926	0.718155	1
ENSG00000254285.2	KRT8P3	234.368	0.0655264	0.181576	0.360875	0.718193	1
ENSG00000161583.12	TBC1D3G	14.0805	0.266955	0.740105	0.360699	0.718324	1
ENSG00000135414.5	GDF11	236.909	-0.0790444	0.219149	-0.360687	0.718333	1
ENSG00000145555.10	MYO10	2666.39	-0.0447776	0.124166	-0.360626	0.718379	1
ENSG00000137270.10	GCM1	14.2582	-0.252874	0.701549	-0.360451	0.71851	1
ENSG00000067057.12	PFKP	2969.17	0.0373055	0.103558	0.360238	0.718669	1
ENSG00000248477.2	RP11-848G14.2	8.34313	0.251255	0.697499	0.360222	0.718681	1
ENSG00000164326.4	CARTPT	4.83863	0.462003	1.28257	0.360217	0.718685	1
ENSG00000230337.1	RP4-635E18.6	3.29352	0.448352	1.24483	0.360172	0.718719	1
ENSG00000247708.3	STX18-AS1	34.011	-0.127457	0.353964	-0.360085	0.718784	1
ENSG00000160539.4	PPAPDC3	48.8358	0.106092	0.294674	0.360033	0.718823	1
ENSG00000112062.6	MAPK14	1249.43	0.0258887	0.0719072	0.360029	0.718825	1
ENSG00000182324.5	KCNJ14	14.2719	-0.191494	0.531974	-0.359969	0.71887	1
ENSG00000253200.1	RP11-582J16.5	77.2734	0.0921815	0.256153	0.359869	0.718945	1
ENSG00000105967.11	TFEC	17.6197	-0.218339	0.606869	-0.359781	0.719011	1
ENSG00000272631.1	RP11-359E3.4	43.5567	0.126408	0.351446	0.359679	0.719087	1
ENSG00000102763.11	VWA8	855.452	0.0340204	0.0945916	0.359655	0.719105	1
ENSG00000231035.1	RPL7L1P9	1.89895	0.514927	1.43211	0.359557	0.719178	1
ENSG00000005961.13	ITGA2B	4.81677	-0.365872	1.01756	-0.359557	0.719178	1
ENSG00000233654.1	AC093388.3	2.74235	0.445113	1.23817	0.359494	0.719226	1
ENSG00000260232.1	PWRN4	2.17747	-0.574647	1.59852	-0.359487	0.719231	1
ENSG00000100056.7	DGCR14	374.127	-0.0487531	0.135659	-0.359381	0.71931	1
ENSG00000163960.7	UBXN7	1180.96	0.0327103	0.0910214	0.359369	0.719319	1
ENSG00000138316.6	ADAMTS14	33.0244	0.122572	0.341395	0.359032	0.719571	1
ENSG00000146147.10	MLIP	288.495	-0.100251	0.27924	-0.359016	0.719583	1
ENSG00000167912.5	RP11-25K19.1	63.1053	-0.0925754	0.258019	-0.358793	0.71975	1
ENSG00000173372.12	C1QA	20.7995	0.202205	0.563619	0.358761	0.719774	1
ENSG00000226026.1	RP11-57H12.3	2.37314	0.513789	1.43216	0.35875	0.719782	1
ENSG00000272019.1	Metazoa_SRP	0.304185	-1.99155	5.55148	-0.358742	0.719788	1
ENSG00000272969.1	RP11-528I4.2	1.99424	0.531901	1.483	0.358667	0.719845	1
ENSG00000143633.8	C1orf131	243.152	0.0528865	0.147459	0.358651	0.719856	1
ENSG00000164347.13	GFM2	1074.86	-0.033894	0.0945224	-0.358582	0.719908	1
ENSG00000244642.2	RN7SL396P	42.6711	0.155885	0.434783	0.358535	0.719943	1
ENSG00000141741.7	MIEN1	567.201	-0.034219	0.0954503	-0.3585	0.719969	1
ENSG00000115866.6	DARS	2152.97	-0.0305439	0.0852128	-0.358443	0.720012	1
ENSG00000164002.7	EXO5	146.17	0.0600309	0.167482	0.358433	0.720019	1
ENSG00000010704.14	HFE	102.177	0.0822687	0.229576	0.358351	0.72008	1
ENSG00000135604.9	STX11	104.398	0.145599	0.406399	0.358267	0.720144	1
ENSG00000009413.11	REV3L	2250.4	0.0278995	0.0778946	0.35817	0.720216	1
ENSG00000143882.5	ATP6V1C2	9.47663	-0.265996	0.742841	-0.358079	0.720284	1
ENSG00000234498.2	RPL13AP20	3.3254	-0.429493	1.19956	-0.358043	0.720311	1
ENSG00000134970.13	TMED7	7252.42	-0.0272366	0.0760777	-0.35801	0.720335	1
ENSG00000169139.7	UBE2V2	1054.17	-0.0308133	0.0860858	-0.357937	0.72039	1
ENSG00000233806.3	AC131097.3	5.42488	-0.391334	1.09342	-0.357897	0.72042	1
ENSG00000163507.9	KIAA1524	219.637	0.0640994	0.179108	0.357881	0.720432	1
ENSG00000147027.3	TMEM47	307.019	0.0523335	0.146238	0.357865	0.720444	1
ENSG00000197134.7	ZNF257	74.8924	-0.102274	0.285813	-0.357835	0.720467	1
ENSG00000273443.1	RP11-54O7.18	13.8878	0.207866	0.580915	0.357826	0.720474	1
ENSG00000232656.3	IDI2-AS1	5.26999	0.330985	0.925069	0.357795	0.720497	1
ENSG00000240050.1	RP1-93H18.1	3.90258	0.393254	1.09942	0.357692	0.720573	1
ENSG00000109452.8	INPP4B	859.519	-0.0491028	0.13729	-0.357656	0.7206	1
ENSG00000198056.9	PRIM1	106.947	-0.0929798	0.259997	-0.357618	0.720629	1
ENSG00000143569.14	UBAP2L	1858.38	-0.0235971	0.0659881	-0.357596	0.720645	1
ENSG00000205923.2	CEMP1	13.6852	-0.219037	0.612556	-0.357579	0.720659	1
ENSG00000175505.9	CLCF1	115.949	-0.0938494	0.262555	-0.357447	0.720757	1
ENSG00000141665.7	FBXO15	31.3404	-0.118242	0.330866	-0.357371	0.720814	1
ENSG00000160124.5	CCDC58	165.158	-0.0668504	0.187064	-0.357367	0.720817	1
ENSG00000225486.1	RP11-301G21.1	0.667705	-1.36303	3.81434	-0.357343	0.720835	1
ENSG00000143416.16	SELENBP1	113.856	-0.0923532	0.258454	-0.357329	0.720845	1
ENSG00000120992.13	LYPLA1	1078.58	0.0331644	0.0928288	0.357264	0.720894	1
ENSG00000139515.5	PDX1	253.822	0.0559027	0.156535	0.357125	0.720998	1
ENSG00000261183.1	RP11-532F12.5	77.8535	-0.0977189	0.273634	-0.357116	0.721005	1
ENSG00000232295.3	RP11-154D6.1	1.68938	-0.571932	1.60179	-0.357058	0.721049	1
ENSG00000223387.2	RP11-408H1.3	9.57677	-0.364306	1.02067	-0.356929	0.721145	1
ENSG00000212998.1	RBM12B-AS1	2.25353	0.572856	1.60517	0.356881	0.721181	1
ENSG00000214827.5	MTCP1	101.087	-0.0807087	0.226214	-0.35678	0.721256	1
ENSG00000248479.1	RP11-807H7.2	0.495714	-1.65273	4.63324	-0.356713	0.721307	1
ENSG00000239569.2	KMT2E-AS1	24.4541	0.148004	0.415003	0.356633	0.721366	1
ENSG00000175048.12	ZDHHC14	977.189	-0.0352662	0.0989029	-0.356574	0.721411	1
ENSG00000213492.2	NT5C3AP1	19.4212	0.181949	0.510318	0.356541	0.721436	1
ENSG00000182271.8	TMIGD1	2.99446	0.473176	1.32714	0.356537	0.721438	1
ENSG00000268673.3	LLNLR-249E10.1	2.56917	0.47243	1.32506	0.356535	0.72144	1
ENSG00000152467.5	ZSCAN1	34.0898	-0.126552	0.354968	-0.356517	0.721454	1
ENSG00000185262.7	UBALD2	218.193	0.0636216	0.178469	0.356485	0.721477	1
ENSG00000103876.7	FAH	238.841	0.0562623	0.157828	0.356477	0.721483	1
ENSG00000134899.13	ERCC5	1153.75	0.0294519	0.0826439	0.356371	0.721563	1
ENSG00000132142.15	ACACA	2027.46	0.0321853	0.0903287	0.356313	0.721606	1
ENSG00000117748.5	RPA2	951.175	0.0371931	0.104384	0.356309	0.721609	1
ENSG00000272659.1	AP000295.10	2.56565	0.508094	1.42616	0.356268	0.72164	1
ENSG00000235373.1	RP11-206L10.3	38.8743	-0.187343	0.525877	-0.356249	0.721654	1
ENSG00000254731.1	CTD-2005H7.1	2.51491	-0.530543	1.4895	-0.356189	0.721699	1
ENSG00000215251.3	FASTKD5	735.926	-0.0342877	0.0962726	-0.356153	0.721726	1
ENSG00000107863.12	ARHGAP21	2360.64	-0.0325187	0.0913084	-0.356141	0.721735	1
ENSG00000133597.5	ADCK2	690.443	-0.0433778	0.121801	-0.356138	0.721738	1
ENSG00000123130.12	ACOT9	516.565	0.0353949	0.0993981	0.356092	0.721772	1
ENSG00000178093.12	TSSK6	44.5819	0.101364	0.284709	0.356025	0.721822	1
ENSG00000132470.9	ITGB4	316.577	0.11185	0.314262	0.355912	0.721906	1
ENSG00000156345.13	CDK20	370.272	-0.0468701	0.131701	-0.355883	0.721928	1
ENSG00000205581.6	HMGN1	3300.47	-0.0249864	0.070211	-0.355876	0.721934	1
ENSG00000120322.2	PCDHB8	96.0357	-0.104975	0.29503	-0.355812	0.721981	1
ENSG00000141698.12	NT5C3B	687.826	-0.0368082	0.103452	-0.355798	0.721992	1
ENSG00000136925.10	TSTD2	666.938	-0.0342017	0.0961419	-0.355742	0.722034	1
ENSG00000225096.1	XXbac-BPG55C20.7	1.58767	-0.68028	1.91258	-0.355687	0.722075	1
ENSG00000243500.1	RP11-364B6.2	0.743006	-1.39045	3.9109	-0.355531	0.722192	1
ENSG00000272564.1	RP11-548P2.2	1.03207	0.754077	2.12161	0.355427	0.72227	1
ENSG00000183828.10	NUDT14	210.811	0.0678038	0.190824	0.355321	0.722349	1
ENSG00000164953.11	TMEM67	290.126	-0.0457658	0.128809	-0.355301	0.722364	1
ENSG00000231940.1	RPS7P3	3.20563	-0.397245	1.11817	-0.355263	0.722392	1
ENSG00000162817.6	C1orf115	229.061	0.0710716	0.20014	0.355109	0.722508	1
ENSG00000198363.11	ASPH	6921.84	0.0368829	0.103875	0.35507	0.722537	1
ENSG00000262728.1	AC123768.4	15.6092	-0.19379	0.545822	-0.355043	0.722557	1
ENSG00000198723.6	C19orf45	1.79156	-0.505373	1.4236	-0.354996	0.722592	1
ENSG00000100368.9	CSF2RB	61.4971	0.106491	0.300023	0.354943	0.722632	1
ENSG00000187516.5	CXorf27	0.895018	1.28332	3.61567	0.354933	0.72264	1
ENSG00000214135.4	AC024560.3	129.665	0.0760907	0.214406	0.354891	0.722671	1
ENSG00000159713.6	TPPP3	633.369	-0.0602321	0.169733	-0.354864	0.722691	1
ENSG00000070614.10	NDST1	1539.58	-0.0325282	0.0916819	-0.354794	0.722744	1
ENSG00000272377.1	RP11-682N22.1	4.31256	0.375104	1.05779	0.354611	0.722881	1
ENSG00000127951.5	FGL2	77.9875	-0.204978	0.578265	-0.354471	0.722986	1
ENSG00000145103.8	ILDR1	78.296	0.0855593	0.241372	0.354471	0.722986	1
ENSG00000228172.1	RP1-317E23.3	1.42788	-0.679434	1.91732	-0.354366	0.723065	1
ENSG00000203804.3	ADAMTSL4-AS1	2.74229	-0.437284	1.23416	-0.354318	0.7231	1
ENSG00000157303.6	SUSD3	2.10515	-0.553223	1.56219	-0.354133	0.723239	1
ENSG00000233081.1	RP11-440G5.2	2.06678	0.500064	1.4121	0.354127	0.723243	1
ENSG00000126243.4	LRFN3	323.985	0.0448007	0.126529	0.354076	0.723282	1
ENSG00000103091.10	WDR59	655.27	0.0347298	0.0981234	0.35394	0.723384	1
ENSG00000022840.11	RNF10	3347.15	-0.0216771	0.0612474	-0.353927	0.723394	1
ENSG00000198093.6	ZNF649	249.492	-0.0486968	0.137593	-0.35392	0.723399	1
ENSG00000197106.6	SLC6A17	2547.28	0.0443214	0.125234	0.353909	0.723407	1
ENSG00000268702.1	AL049829.1	0.904675	-1.04372	2.94926	-0.353891	0.723421	1
ENSG00000272486.1	RP11-532M24.1	6.35961	0.294194	0.831392	0.353857	0.723446	1
ENSG00000198182.8	ZNF607	345.167	-0.0557472	0.157568	-0.353798	0.72349	1
ENSG00000128606.8	LRRC17	21.8518	0.157937	0.446418	0.353787	0.723498	1
ENSG00000135519.6	KCNH3	22.9883	-0.164244	0.464421	-0.353654	0.723598	1
ENSG00000106608.12	URGCP	1353.89	0.0317776	0.0898571	0.353646	0.723604	1
ENSG00000185043.6	CIB1	1597.24	0.027773	0.0785349	0.353639	0.72361	1
ENSG00000188993.3	LRRC66	28.2606	0.12975	0.366987	0.353554	0.723673	1
ENSG00000204334.7	ERICH2	13.4412	0.214503	0.606784	0.353508	0.723708	1
ENSG00000024422.7	EHD2	167.926	0.084569	0.239288	0.353419	0.723774	1
ENSG00000233280.2	CRYBG3	679.476	0.0424789	0.120194	0.353419	0.723774	1
ENSG00000127838.9	PNKD	312.218	-0.0437842	0.12392	-0.353325	0.723845	1
ENSG00000169696.11	ASPSCR1	421.218	-0.0421256	0.119241	-0.353282	0.723877	1
ENSG00000247287.2	RP11-902B17.1	9.79682	-0.260663	0.737833	-0.353282	0.723877	1
ENSG00000204536.9	CCHCR1	176.296	0.0573231	0.162263	0.353272	0.723884	1
ENSG00000266677.1	RP11-258F1.1	16.7066	-0.170941	0.483923	-0.353241	0.723908	1
ENSG00000154839.5	SKA1	7.66732	-0.303911	0.860648	-0.353118	0.724	1
ENSG00000188693.7	CTB-161K23.1	13.5721	0.201087	0.569558	0.353058	0.724045	1
ENSG00000196152.6	ZNF79	300.111	-0.0420683	0.11916	-0.35304	0.724059	1
ENSG00000081052.10	COL4A4	53.6308	0.134853	0.382077	0.352948	0.724127	1
ENSG00000076716.7	GPC4	135.251	-0.123256	0.349259	-0.352907	0.724159	1
ENSG00000235944.3	ZNF815P	22.3021	0.140028	0.396837	0.35286	0.724193	1
ENSG00000120899.13	PTK2B	772.42	0.0568867	0.161243	0.352802	0.724237	1
ENSG00000099284.9	H2AFY2	613.904	-0.038954	0.110417	-0.352789	0.724247	1
ENSG00000212694.4	AC084018.1	105.115	-0.0859933	0.243799	-0.352723	0.724296	1
ENSG00000070190.8	DAPP1	37.1877	-0.239501	0.679037	-0.352707	0.724308	1
ENSG00000115419.8	GLS	7058.31	-0.0418664	0.118703	-0.3527	0.724313	1
ENSG00000253361.1	RP11-675F6.3	1.57337	0.587902	1.66722	0.352624	0.72437	1
ENSG00000228262.4	AC073218.2	2.14027	0.5615	1.59371	0.352323	0.724596	1
ENSG00000163067.10	ZNF2	143.873	-0.0655979	0.186189	-0.352318	0.7246	1
ENSG00000196417.8	ZNF765	544.169	0.0330642	0.093849	0.352313	0.724604	1
ENSG00000178458.5	H3F3AP6	0.745752	0.927208	2.63192	0.352294	0.724618	1
ENSG00000137764.15	MAP2K5	171.108	0.0645362	0.183216	0.35224	0.724658	1
ENSG00000075618.13	FSCN1	170.496	-0.0748747	0.212722	-0.351983	0.724851	1
ENSG00000220785.3	MTMR9LP	93.2965	-0.0809381	0.229988	-0.351924	0.724895	1
ENSG00000221926.7	TRIM16	486.055	0.0521453	0.148255	0.351727	0.725043	1
ENSG00000227910.1	RP11-73B2.6	6.25911	-0.246856	0.70201	-0.351642	0.725107	1
ENSG00000256128.1	LINC00944	1.30124	0.677397	1.92727	0.351481	0.725228	1
ENSG00000130313.2	PGLS	776.525	-0.0344946	0.0981649	-0.351395	0.725292	1
ENSG00000147852.11	VLDLR	2577.23	0.037191	0.105845	0.351371	0.72531	1
ENSG00000162298.12	SYVN1	1232.02	-0.0285016	0.0811275	-0.351318	0.72535	1
ENSG00000123575.8	FAM199X	2089.45	0.0304014	0.0865636	0.351203	0.725436	1
ENSG00000128891.11	C15orf57	506.852	0.0352007	0.10024	0.351165	0.725465	1
ENSG00000243005.2	RN7SL16P	0.713822	-1.11863	3.1855	-0.351162	0.725467	1
ENSG00000182872.11	RBM10	1441.97	0.0288748	0.0822314	0.351141	0.725482	1
ENSG00000135801.5	TAF5L	553.793	0.0329027	0.0937082	0.351118	0.7255	1
ENSG00000231705.1	RP11-432J24.2	0.415434	-1.72851	4.92333	-0.351086	0.725524	1
ENSG00000232059.2	RP11-173A6.2	0.321277	-1.94935	5.55387	-0.350989	0.725596	1
ENSG00000132026.9	RTBDN	61.8123	-0.0947342	0.270036	-0.350821	0.725723	1
ENSG00000138759.13	FRAS1	529.781	-0.066857	0.190582	-0.350804	0.725735	1
ENSG00000139350.7	NEDD1	568.702	-0.0436989	0.124587	-0.35075	0.725776	1
ENSG00000267606.1	AC006116.21	0.811905	0.827062	2.358	0.350748	0.725778	1
ENSG00000072571.15	HMMR	24.1131	-0.154185	0.439635	-0.35071	0.725806	1
ENSG00000197362.9	ZNF786	181.593	0.0511092	0.145814	0.350509	0.725956	1
ENSG00000120800.4	UTP20	937.996	-0.0263313	0.0751291	-0.35048	0.725978	1
ENSG00000099834.14	CDHR5	69.6454	-0.198571	0.566649	-0.35043	0.726016	1
ENSG00000169862.14	CTNND2	342.499	0.0532892	0.152075	0.350414	0.726028	1
ENSG00000268358.1	EPB41L4A-AS2	4.41322	-0.427458	1.21991	-0.3504	0.726038	1
ENSG00000122483.13	CCDC18	167.112	-0.0710121	0.202661	-0.350399	0.726039	1
ENSG00000132259.8	CNGA4	6.77093	0.290476	0.82904	0.350377	0.726056	1
ENSG00000143553.6	SNAPIN	379.3	0.0428311	0.122256	0.35034	0.726084	1
ENSG00000146587.13	RBAK	906.633	0.0335271	0.0957056	0.350315	0.726102	1
ENSG00000042753.7	AP2S1	726.83	-0.0334404	0.0955422	-0.350006	0.726334	1
ENSG00000108774.10	RAB5C	1774.09	0.0233951	0.066851	0.349959	0.726369	1
ENSG00000260822.1	GS1-358P8.4	1689.21	0.0516468	0.147587	0.349941	0.726383	1
ENSG00000253395.1	KB-1460A1.1	2.24146	-0.617738	1.76543	-0.349908	0.726407	1
ENSG00000147144.8	CCDC120	136.682	0.0643251	0.183862	0.349854	0.726448	1
ENSG00000132498.7	ANKRD20A3	35.2475	0.153067	0.437561	0.349818	0.726475	1
ENSG00000249471.3	ZNF324B	227.442	0.0604512	0.172816	0.3498	0.726489	1
ENSG00000197245.4	FAM110D	7.61285	-0.273216	0.781069	-0.349797	0.726491	1
ENSG00000229325.1	ACAP2-IT1	3.05625	0.432636	1.23695	0.34976	0.726519	1
ENSG00000163291.10	PAQR3	516.291	-0.053216	0.152159	-0.34974	0.726534	1
ENSG00000239445.1	ST3GAL6-AS1	8.07794	-0.313917	0.897616	-0.349723	0.726546	1
ENSG00000259006.1	RP11-566K11.4	6.90327	-0.32111	0.918352	-0.349659	0.726595	1
ENSG00000137462.6	TLR2	102.614	0.121859	0.348522	0.349646	0.726604	1
ENSG00000198839.5	ZNF277	451.861	-0.0386107	0.110439	-0.349612	0.72663	1
ENSG00000176386.4	CDC26	499.012	0.0437187	0.125057	0.34959	0.726647	1
ENSG00000140543.9	DET1	174.954	-0.059773	0.171009	-0.349531	0.726691	1
ENSG00000188517.10	COL25A1	5.50788	0.311518	0.891294	0.349512	0.726705	1
ENSG00000108424.5	KPNB1	6739.8	-0.0246704	0.0705978	-0.349451	0.726751	1
ENSG00000179603.13	GRM8	81.9569	-0.112221	0.321157	-0.349427	0.726769	1
ENSG00000271228.1	CTC-336P14.1	0.670068	-0.944655	2.70352	-0.349417	0.726777	1
ENSG00000163510.9	CWC22	625.926	-0.0435511	0.124651	-0.349384	0.726801	1
ENSG00000119283.11	TRIM67	39.2612	0.125033	0.357964	0.349289	0.726872	1
ENSG00000258634.2	RP4-773N10.4	137.264	0.0602264	0.172464	0.349211	0.726931	1
ENSG00000224738.1	AC099850.1	7.07624	-0.260838	0.746939	-0.349209	0.726932	1
ENSG00000198855.2	FICD	2337.83	-0.0311814	0.0892922	-0.349206	0.726934	1
ENSG00000011566.10	MAP4K3	1154.45	-0.0303181	0.0868245	-0.349188	0.726948	1
ENSG00000203883.5	SOX18	13.5746	-0.217728	0.623755	-0.349061	0.727044	1
ENSG00000092094.6	OSGEP	549.027	-0.0373647	0.10705	-0.349038	0.727061	1
ENSG00000147400.8	CETN2	1109.47	-0.0283781	0.0813166	-0.348983	0.727102	1
ENSG00000168172.4	HOOK3	1791.64	-0.0342585	0.0982249	-0.348776	0.727258	1
ENSG00000126106.9	TMEM53	122.552	-0.0680887	0.195248	-0.348729	0.727293	1
ENSG00000138074.10	SLC5A6	473.506	0.0428257	0.122812	0.348709	0.727308	1
ENSG00000272662.1	RP11-190C22.8	3.95923	-0.404011	1.15883	-0.348637	0.727362	1
ENSG00000154065.12	ANKRD29	25.0459	0.153011	0.438934	0.348598	0.727391	1
ENSG00000225558.1	UBE2D3P2	1.26437	0.632211	1.81377	0.348562	0.727418	1
ENSG00000243508.1	RP11-775J23.2	3.82816	-0.407009	1.16776	-0.348538	0.727436	1
ENSG00000270178.1	RP11-494H4.3	0.302471	-1.93738	5.56045	-0.348421	0.727524	1
ENSG00000113194.8	FAF2	2120.05	-0.0262377	0.0753249	-0.348328	0.727594	1
ENSG00000088325.11	TPX2	36.0891	0.132292	0.379854	0.34827	0.727637	1
ENSG00000148843.9	PDCD11	1550.98	0.0275959	0.0792572	0.348181	0.727704	1
ENSG00000100811.6	YY1	2444.37	-0.0229075	0.0658081	-0.348095	0.727769	1
ENSG00000154723.8	ATP5J	801.023	-0.0335642	0.096423	-0.348093	0.72777	1
ENSG00000248932.1	RP11-319G6.1	48.0804	0.0989037	0.28413	0.348093	0.72777	1
ENSG00000196374.5	HIST1H2BM	8.42925	-0.282003	0.810189	-0.34807	0.727787	1
ENSG00000261254.1	RP4-714D9.5	19.6825	0.151968	0.436631	0.348047	0.727805	1
ENSG00000182704.6	TSKU	270.552	0.0777761	0.223471	0.348037	0.727812	1
ENSG00000142751.10	GPN2	798.246	-0.0286781	0.0824083	-0.348	0.72784	1
ENSG00000141026.4	MED9	477.241	0.051092	0.14683	0.347966	0.727866	1
ENSG00000023839.6	ABCC2	38.0484	0.12971	0.372857	0.347881	0.727929	1
ENSG00000263606.1	RP11-737O24.3	10.1663	0.262321	0.754078	0.34787	0.727938	1
ENSG00000153002.7	CPB1	3083.36	-0.27822	0.799838	-0.347845	0.727956	1
ENSG00000176058.7	TPRN	292.757	0.0620091	0.178286	0.347807	0.727985	1
ENSG00000226479.3	TMEM185B	428.887	0.0405912	0.116709	0.347798	0.727992	1
ENSG00000272795.1	RP11-602N24.3	1.48855	-0.677585	1.9488	-0.347694	0.72807	1
ENSG00000103168.12	TAF1C	388.089	0.0520532	0.149735	0.347636	0.728114	1
ENSG00000219712.1	RP11-532F6.2	3.44419	0.444335	1.27823	0.347617	0.728128	1
ENSG00000167619.7	TMEM145	32.5943	0.127015	0.365399	0.347606	0.728136	1
ENSG00000140398.9	NEIL1	121.377	0.0708569	0.203905	0.3475	0.728216	1
ENSG00000243914.1	RPL5P14	2.80207	0.381898	1.099	0.347497	0.728218	1
ENSG00000134001.8	EIF2S1	2140.88	0.0275998	0.0794255	0.347494	0.728221	1
ENSG00000248568.1	KRT8P48	3.39105	0.355005	1.02178	0.347437	0.728263	1
ENSG00000243024.2	RPS11P6	3.28215	-0.43627	1.25602	-0.347342	0.728335	1
ENSG00000178031.11	ADAMTSL1	116.545	0.0933198	0.268749	0.347237	0.728413	1
ENSG00000273254.1	RP1-100J12.1	7.18715	0.280122	0.806734	0.347229	0.728419	1
ENSG00000248632.1	RP11-366M4.11	71.0661	-0.0973439	0.28041	-0.347148	0.72848	1
ENSG00000134873.5	CLDN10	182.708	0.135055	0.389243	0.346969	0.728615	1
ENSG00000231784.4	DBIL5P	15.5374	-0.206984	0.596769	-0.346841	0.728711	1
ENSG00000219902.1	RPL35P3	0.633294	-1.3139	3.78848	-0.346814	0.728731	1
ENSG00000272764.1	RP11-318E3.9	1.31554	0.655741	1.89084	0.346798	0.728743	1
ENSG00000165731.13	RET	32.5565	0.140724	0.405818	0.346766	0.728767	1
ENSG00000135093.8	USP30	552.168	0.0385208	0.111155	0.34655	0.72893	1
ENSG00000224122.1	POU6F2-AS1	2.04696	0.567331	1.6374	0.346482	0.728981	1
ENSG00000167549.14	CORO6	8.17067	0.218929	0.631867	0.346479	0.728983	1
ENSG00000223529.1	EEF1A1P8	5.6202	0.297186	0.857754	0.34647	0.728989	1
ENSG00000146576.8	C7orf26	310.883	-0.0489198	0.141217	-0.346416	0.72903	1
ENSG00000235313.1	HM13-IT1	1.02069	0.718864	2.07534	0.346384	0.729054	1
ENSG00000159256.8	MORC3	1355.89	-0.0367315	0.106057	-0.346338	0.729089	1
ENSG00000237423.1	RP11-347D21.3	19.0596	0.17596	0.508066	0.346332	0.729093	1
ENSG00000270883.1	RP11-461L13.5	2.63502	0.447799	1.29353	0.346185	0.729204	1
ENSG00000230105.1	RP11-431N15.2	1.79449	-0.49253	1.42295	-0.346132	0.729244	1
ENSG00000270010.1	CTD-2132N18.4	3.137	0.436901	1.26231	0.346112	0.729259	1
ENSG00000154134.10	ROBO3	23.1944	-0.152999	0.442155	-0.346031	0.72932	1
ENSG00000227781.4	GLUD1P2	8.42866	0.23349	0.674841	0.345993	0.729348	1
ENSG00000146066.2	HIGD2A	692.579	-0.0338792	0.0979337	-0.34594	0.729388	1
ENSG00000273238.1	RP11-1263C18.1	6.33954	-0.259697	0.750826	-0.345882	0.729432	1
ENSG00000234329.1	RP11-767N6.2	13.9354	0.218018	0.630387	0.345848	0.729457	1
ENSG00000248275.1	TRIM52-AS1	138.397	-0.060986	0.176412	-0.345703	0.729566	1
ENSG00000250731.1	TPM3P6	3.68558	-0.448196	1.29703	-0.345555	0.729677	1
ENSG00000196748.5	CLPSL2	1.14739	0.60286	1.74481	0.345517	0.729706	1
ENSG00000178828.5	RNF186	16.1113	-0.239639	0.693729	-0.345436	0.729767	1
ENSG00000116138.8	DNAJC16	1177.02	-0.0256225	0.074175	-0.345433	0.729769	1
ENSG00000172794.15	RAB37	28.3916	-0.175827	0.509138	-0.345342	0.729837	1
ENSG00000260052.1	CTC-527H23.3	1.39193	-0.631744	1.82941	-0.345327	0.729848	1
ENSG00000198876.8	DCAF12	1432.25	-0.0255217	0.0739071	-0.345321	0.729853	1
ENSG00000153563.11	CD8A	16.8394	-0.181511	0.525649	-0.345309	0.729862	1
ENSG00000079950.9	STX7	948.39	0.0416899	0.120807	0.345097	0.730022	1
ENSG00000253642.1	RP11-317N12.1	4.79827	-0.328019	0.950612	-0.345061	0.730049	1
ENSG00000100575.9	TIMM9	278.687	-0.0497155	0.144101	-0.345003	0.730092	1
ENSG00000106004.4	HOXA5	39.9904	-0.121012	0.350974	-0.344788	0.730254	1
ENSG00000150753.7	CCT5	4588.01	-0.0217522	0.0630927	-0.344765	0.730271	1
ENSG00000166770.6	ZNF667-AS1	402.989	-0.0519952	0.150881	-0.344611	0.730387	1
ENSG00000261338.1	RP11-378A13.1	23.5547	-0.141058	0.409492	-0.34447	0.730493	1
ENSG00000111011.13	RSRC2	1657.3	0.0283631	0.0823424	0.344453	0.730505	1
ENSG00000112146.12	FBXO9	1438.87	-0.0293555	0.0852323	-0.344418	0.730532	1
ENSG00000139926.11	FRMD6	529.152	0.0588544	0.170914	0.344351	0.730583	1
ENSG00000171105.9	INSR	1673.03	0.0580939	0.168709	0.344343	0.730588	1
ENSG00000138670.12	RASGEF1B	804.81	-0.038141	0.110783	-0.344285	0.730632	1
ENSG00000259932.1	CTD-2651B20.7	3.76195	-0.404991	1.17668	-0.344182	0.730709	1
ENSG00000196510.8	ANAPC7	940.382	-0.0304508	0.0884855	-0.344133	0.730746	1
ENSG00000132967.9	HMGB1P5	241.972	0.0513698	0.149291	0.344091	0.730778	1
ENSG00000182272.7	B4GALNT4	67.009	-0.104279	0.303143	-0.343994	0.730851	1
ENSG00000114529.8	C3orf52	647.411	0.0739184	0.214891	0.343981	0.73086	1
ENSG00000132313.10	MRPL35	872.562	0.0267413	0.0777445	0.343964	0.730873	1
ENSG00000164122.4	ASB5	73.4725	0.117564	0.34189	0.343866	0.730947	1
ENSG00000124171.4	PARD6B	406.814	-0.0641427	0.186567	-0.343804	0.730993	1
ENSG00000235613.2	NSRP1P1	4.21583	0.349765	1.01742	0.343776	0.731015	1
ENSG00000081913.9	PHLPP1	342.205	0.0449089	0.130639	0.343764	0.731024	1
ENSG00000186625.9	KATNA1	287.679	-0.050988	0.148335	-0.343736	0.731045	1
ENSG00000233642.1	GPR158-AS1	19.8979	-0.163306	0.475123	-0.343713	0.731062	1
ENSG00000267742.1	FAM60CP	7.24476	0.248825	0.723937	0.343711	0.731064	1
ENSG00000130402.7	ACTN4	7363.88	-0.0340387	0.0990348	-0.343704	0.731069	1
ENSG00000255737.2	AGAP2-AS1	410.107	-0.0462252	0.1345	-0.343681	0.731086	1
ENSG00000123975.4	CKS2	85.2651	0.0963451	0.280476	0.343506	0.731218	1
ENSG00000160360.7	GPSM1	487.324	0.0416352	0.121213	0.343487	0.731232	1
ENSG00000184227.3	ACOT1	66.0941	-0.0912738	0.265768	-0.343434	0.731272	1
ENSG00000267283.1	AC005306.3	9.31923	0.225529	0.65673	0.343412	0.731289	1
ENSG00000176092.9	AIM1L	12.9054	0.254158	0.74019	0.343368	0.731322	1
ENSG00000125037.8	EMC3	1467.89	0.0270642	0.0788477	0.343246	0.731413	1
ENSG00000141425.13	RPRD1A	2170.77	0.0257759	0.0750957	0.343241	0.731417	1
ENSG00000124575.5	HIST1H1D	14.5217	-0.24501	0.713953	-0.343173	0.731468	1
ENSG00000197024.4	ZNF398	719.378	0.0314589	0.0916721	0.343168	0.731472	1
ENSG00000213213.9	KIAA1984	17.741	0.154044	0.448919	0.343144	0.73149	1
ENSG00000219608.3	HIGD1AP16	0.751077	-0.940399	2.74083	-0.343108	0.731517	1
ENSG00000236824.1	BCYRN1	299.405	-0.0742929	0.216531	-0.343105	0.731519	1
ENSG00000113758.9	DBN1	1047.64	0.0529601	0.154362	0.34309	0.73153	1
ENSG00000144048.6	DUSP11	412.136	-0.0361459	0.105405	-0.342925	0.731655	1
ENSG00000060339.9	CCAR1	1384.97	0.0260521	0.0759748	0.342904	0.73167	1
ENSG00000232949.1	AC002480.4	1.25383	0.695659	2.02889	0.342878	0.731691	1
ENSG00000215883.5	CYB5RL	99.1622	-0.0720962	0.210287	-0.342847	0.731714	1
ENSG00000151458.7	ANKRD50	869.557	0.0539873	0.157492	0.342794	0.731754	1
ENSG00000169926.5	KLF13	1976.74	0.0232413	0.0678108	0.342738	0.731795	1
ENSG00000100227.13	POLDIP3	1360.26	-0.0291389	0.0850474	-0.342619	0.731885	1
ENSG00000163810.7	TGM4	0.621488	1.15837	3.38113	0.342597	0.731902	1
ENSG00000234595.1	AC013733.3	2.53878	-0.545828	1.59323	-0.342592	0.731905	1
ENSG00000166592.7	RRAD	225.516	0.121626	0.355079	0.342531	0.731951	1
ENSG00000249948.2	GBA3	6.87592	0.270777	0.790628	0.342483	0.731988	1
ENSG00000154845.11	PPP4R1	1975.42	-0.0288456	0.0842469	-0.342394	0.732055	1
ENSG00000235672.1	AC090286.2	1.76029	-0.521633	1.52358	-0.342374	0.732069	1
ENSG00000117899.6	MESDC2	1485.2	-0.0227923	0.0665783	-0.342339	0.732096	1
ENSG00000224864.3	CTC-260E6.2	1.7955	-0.707226	2.06637	-0.342256	0.732158	1
ENSG00000143224.13	PPOX	171.244	0.0570638	0.166738	0.342237	0.732173	1
ENSG00000267317.1	CTB-25B13.12	36.0369	-0.107317	0.313666	-0.342139	0.732247	1
ENSG00000233602.1	ERI3-IT1	1.91808	0.506666	1.48127	0.342048	0.732315	1
ENSG00000135472.4	FAIM2	37.8523	0.155227	0.453857	0.342018	0.732337	1
ENSG00000202077.1	RNU1-60P	1.27832	0.569496	1.66532	0.341974	0.732371	1
ENSG00000157343.4	ARMC12	5.66141	-0.340206	0.99491	-0.341946	0.732391	1
ENSG00000173065.9	FAM222B	286.572	-0.049232	0.144009	-0.341867	0.732451	1
ENSG00000144893.8	MED12L	191.535	-0.0534464	0.156357	-0.341823	0.732484	1
ENSG00000176402.5	GJC3	3.59689	0.372405	1.08961	0.341777	0.732519	1
ENSG00000157895.7	C12orf43	330.632	-0.0402287	0.117709	-0.341763	0.732529	1
ENSG00000185837.3	CECR5-AS1	4.85205	0.307849	0.900968	0.341687	0.732586	1
ENSG00000167986.9	DDB1	7543.26	-0.0245463	0.0718492	-0.341636	0.732625	1
ENSG00000144821.5	MYH15	31.5329	0.132173	0.386927	0.341595	0.732655	1
ENSG00000144677.10	CTDSPL	661.55	-0.0416487	0.121943	-0.341542	0.732695	1
ENSG00000049759.12	NEDD4L	1821.58	-0.0366501	0.10739	-0.341281	0.732892	1
ENSG00000230356.1	NCAPD2P1	5.51951	0.291202	0.853402	0.341225	0.732934	1
ENSG00000165521.11	EML5	2169.66	-0.0294431	0.0862871	-0.341222	0.732936	1
ENSG00000125901.5	MRPS26	579.054	0.0377582	0.110675	0.341164	0.73298	1
ENSG00000133812.10	SBF2	1296.49	-0.0308672	0.0905048	-0.341055	0.733062	1
ENSG00000129353.10	SLC44A2	467.446	0.0743896	0.218251	0.340844	0.733221	1
ENSG00000145692.10	BHMT	3.09354	-0.360989	1.05944	-0.340735	0.733303	1
ENSG00000226381.3	RP11-119F19.2	59.5848	0.0912457	0.267873	0.340631	0.733382	1
ENSG00000112242.10	E2F3	262.468	0.0447513	0.131452	0.340438	0.733527	1
ENSG00000264290.1	RP11-68I3.4	2.6176	0.504925	1.48343	0.340376	0.733573	1
ENSG00000197006.9	METTL9	2064.56	-0.0244863	0.0719526	-0.340312	0.733622	1
ENSG00000179833.4	SERTAD2	293.969	-0.0668165	0.196391	-0.340222	0.733689	1
ENSG00000101166.11	SLMO2	2510.58	-0.024533	0.0721173	-0.340182	0.73372	1
ENSG00000143319.12	ISG20L2	539.669	-0.0301607	0.0886946	-0.340052	0.733818	1
ENSG00000130713.11	EXOSC2	266.965	-0.0433872	0.127595	-0.340037	0.733829	1
ENSG00000176054.6	RPL23P2	2.63435	-0.466787	1.37283	-0.340019	0.733842	1
ENSG00000227232.4	WASH7P	211.457	-0.0606742	0.178469	-0.33997	0.733879	1
ENSG00000100749.3	VRK1	195.255	0.0581536	0.171064	0.339953	0.733892	1
ENSG00000007047.10	MARK4	396.903	-0.0363552	0.106944	-0.339945	0.733898	1
ENSG00000254427.1	RP11-430H10.1	10.5639	-0.249038	0.732588	-0.339943	0.733899	1
ENSG00000151490.9	PTPRO	10.1346	0.203188	0.597715	0.339941	0.733901	1
ENSG00000136238.13	RAC1	3712.76	0.017822	0.052427	0.339939	0.733903	1
ENSG00000197332.7	ZNF833P	8.51296	0.226818	0.667306	0.339901	0.733931	1
ENSG00000169679.10	BUB1	83.8583	-0.088306	0.259825	-0.339867	0.733957	1
ENSG00000112029.5	FBXO5	121.14	0.0658822	0.193849	0.339864	0.733959	1
ENSG00000204599.10	TRIM39	644.552	-0.0333203	0.0980509	-0.339826	0.733988	1
ENSG00000270299.1	RP5-850E9.3	12.5552	-1.33969	3.94316	-0.339749	0.734046	1
ENSG00000131437.11	KIF3A	1358.12	-0.0259848	0.0764855	-0.339735	0.734056	1
ENSG00000100632.6	ERH	1473.24	-0.0313385	0.0922618	-0.33967	0.734105	1
ENSG00000271185.1	RP5-855F16.1	1.15876	-0.799341	2.35353	-0.339635	0.734132	1
ENSG00000161654.5	LSM12	791.574	0.0295748	0.0870802	0.339627	0.734137	1
ENSG00000263781.2	RP11-321A17.3	0.358712	-1.73479	5.10899	-0.339556	0.734191	1
ENSG00000143590.9	EFNA3	28.9436	-0.135728	0.399759	-0.339525	0.734214	1
ENSG00000048707.9	VPS13D	3418.01	-0.0201239	0.0592735	-0.33951	0.734226	1
ENSG00000136051.9	KIAA1033	2829.65	-0.0285801	0.0841887	-0.339476	0.734251	1
ENSG00000257818.1	RP11-1143G9.2	4.52836	-0.309866	0.913003	-0.339392	0.734314	1
ENSG00000100441.5	KHNYN	2453.36	-0.0253015	0.0745506	-0.339386	0.734319	1
ENSG00000169180.7	XPO6	2598.48	-0.0355327	0.104709	-0.339347	0.734348	1
ENSG00000187908.11	DMBT1	127.411	0.358598	1.05706	0.339242	0.734428	1
ENSG00000115275.7	MOGS	2111.06	0.0247102	0.0728447	0.339218	0.734446	1
ENSG00000163961.4	RNF168	838.731	-0.0301172	0.0888131	-0.339107	0.734529	1
ENSG00000145375.7	SPATA5	400.586	0.0365178	0.107724	0.338995	0.734614	1
ENSG00000264462.1	MIR3648	67.0055	-0.241988	0.713907	-0.338963	0.734637	1
ENSG00000188732.6	FAM221A	135.65	0.0568491	0.167715	0.338963	0.734638	1
ENSG00000008988.5	RPS20	8647.16	-0.0219839	0.0648628	-0.33893	0.734663	1
ENSG00000111530.8	CAND1	5251.85	-0.0185942	0.05488	-0.338816	0.734748	1
ENSG00000163378.9	EOGT	554.313	0.0408919	0.120695	0.338805	0.734757	1
ENSG00000250474.1	WBP1LP2	10.9792	-0.195167	0.576075	-0.338788	0.734769	1
ENSG00000142065.9	ZFP14	317.231	0.0441522	0.130367	0.338675	0.734854	1
ENSG00000175106.12	TVP23C	321.179	0.0470714	0.139034	0.33856	0.734941	1
ENSG00000203805.6	PPAPDC1A	24.7611	0.147513	0.435753	0.338524	0.734969	1
ENSG00000110171.14	TRIM3	274.133	0.0521392	0.154038	0.338482	0.735	1
ENSG00000100354.16	TNRC6B	3038.71	0.0206492	0.0610111	0.33845	0.735024	1
ENSG00000142279.8	WTIP	57.5612	-0.10619	0.313928	-0.338263	0.735165	1
ENSG00000078043.11	PIAS2	542.062	-0.0375196	0.110926	-0.338238	0.735184	1
ENSG00000136271.6	DDX56	1076.95	0.036208	0.107067	0.338182	0.735226	1
ENSG00000176563.5	CNTD1	6.23893	-0.290505	0.859033	-0.338177	0.73523	1
ENSG00000204323.5	SMIM5	61.0505	-0.0962433	0.284618	-0.338149	0.735251	1
ENSG00000106603.13	COA1	606.845	0.043967	0.130059	0.338053	0.735323	1
ENSG00000233382.5	NKAPP1	47.105	0.124963	0.369668	0.338042	0.735331	1
ENSG00000203811.1	HIST2H3C	37.8686	-0.123792	0.366256	-0.337993	0.735369	1
ENSG00000203852.3	HIST2H3A	37.8686	-0.123792	0.366256	-0.337993	0.735369	1
ENSG00000213036.3	RP11-365D23.4	0.986761	-0.862728	2.55258	-0.337983	0.735376	1
ENSG00000271973.1	RP11-572O6.1	1.01492	-0.869543	2.57311	-0.337935	0.735412	1
ENSG00000253495.1	RP11-99I9.2	1.2106	-0.725999	2.14851	-0.337908	0.735432	1
ENSG00000018869.12	ZNF582	139.205	-0.0709249	0.209928	-0.337853	0.735474	1
ENSG00000241490.1	RP11-553L6.2	6.60481	-0.321247	0.950936	-0.337822	0.735498	1
ENSG00000151079.6	KCNA6	868.952	0.0404116	0.119663	0.337712	0.73558	1
ENSG00000228043.1	AC097721.2	7.75503	-0.277616	0.822588	-0.337492	0.735746	1
ENSG00000262211.1	CTD-2031P19.5	4.37037	-0.412875	1.22423	-0.337253	0.735926	1
ENSG00000233932.3	CTXN2	39.8481	0.131795	0.390802	0.337243	0.735934	1
ENSG00000182551.9	ADI1	535.699	0.0310086	0.0919534	0.337221	0.73595	1
ENSG00000128731.11	HERC2	3929.83	0.0205316	0.0608904	0.337189	0.735975	1
ENSG00000198932.8	GPRASP1	2197.65	-0.0279111	0.0827769	-0.337185	0.735978	1
ENSG00000007202.10	KIAA0100	6187.85	0.0285703	0.0847336	0.337178	0.735983	1
ENSG00000250565.2	ATP6V1E2	266.066	0.0585619	0.173744	0.337059	0.736073	1
ENSG00000085552.12	IGSF9	26.0389	0.219343	0.650762	0.337056	0.736075	1
ENSG00000182173.8	TSEN54	341.294	0.0458081	0.135949	0.336949	0.736155	1
ENSG00000262454.1	RP11-65J21.3	5.45235	-0.274758	0.815506	-0.336917	0.73618	1
ENSG00000126790.7	L3HYPDH	203.554	0.0793415	0.235537	0.336853	0.736228	1
ENSG00000189007.11	ADAT2	65.4097	0.0815403	0.242072	0.336843	0.736235	1
ENSG00000272610.1	MAGI1-IT1	30.2319	0.173132	0.514018	0.33682	0.736252	1
ENSG00000166167.13	BTRC	990.577	-0.0267801	0.0795207	-0.336769	0.736291	1
ENSG00000108602.13	ALDH3A1	5.53077	0.441206	1.31038	0.3367	0.736343	1
ENSG00000168917.8	SLC35G2	893.377	0.0318234	0.0945742	0.336492	0.7365	1
ENSG00000170456.10	DENND5B	1513.14	-0.0295056	0.0877236	-0.336347	0.736609	1
ENSG00000197629.5	MPEG1	36.2149	-0.224153	0.66647	-0.336328	0.736624	1
ENSG00000125492.5	BARHL1	8.184	-0.289173	0.859846	-0.336308	0.736639	1
ENSG00000269965.1	RP11-24B19.4	17.897	0.184837	0.549763	0.336213	0.73671	1
ENSG00000166881.5	TMEM194A	324.016	0.0453113	0.134774	0.336203	0.736718	1
ENSG00000124243.13	BCAS4	185.647	-0.0625069	0.185923	-0.336197	0.736722	1
ENSG00000241494.1	RP11-796G6.1	2.68346	0.466566	1.38831	0.336067	0.73682	1
ENSG00000119392.10	GLE1	1007.76	-0.0297253	0.0884603	-0.33603	0.736849	1
ENSG00000003393.10	ALS2	1079.21	-0.0263789	0.0785225	-0.335941	0.736915	1
ENSG00000119403.9	PHF19	245.432	-0.0423527	0.126073	-0.335939	0.736917	1
ENSG00000168944.11	CEP120	1082.88	-0.0292282	0.0870142	-0.335901	0.736945	1
ENSG00000228972.1	RP1-86D1.2	6.25368	0.348615	1.03788	0.335893	0.736952	1
ENSG00000073578.12	SDHA	1891.64	0.0318465	0.0948142	0.335883	0.736959	1
ENSG00000125877.8	ITPA	451.441	-0.0391533	0.116588	-0.335827	0.737001	1
ENSG00000065833.7	ME1	769.349	0.0418889	0.124809	0.335624	0.737155	1
ENSG00000147180.12	ZNF711	278.835	-0.0421578	0.125629	-0.335573	0.737193	1
ENSG00000233393.1	AP000688.29	9.53761	0.284293	0.847302	0.335527	0.737227	1
ENSG00000132376.15	INPP5K	688.824	0.0373207	0.111237	0.335507	0.737243	1
ENSG00000164031.12	DNAJB14	2050.12	-0.0270218	0.0805424	-0.335497	0.73725	1
ENSG00000260273.1	RP11-425D10.10	8.12037	0.234063	0.697705	0.335476	0.737266	1
ENSG00000272583.1	RP11-344P13.6	10.6605	-0.225663	0.672727	-0.335446	0.737289	1
ENSG00000180098.5	TRNAU1AP	286.31	0.0461312	0.137528	0.335431	0.7373	1
ENSG00000187145.10	MRPS21	968.248	-0.0315458	0.0941	-0.335237	0.737446	1
ENSG00000169230.5	PRELID1	2184.55	-0.0244897	0.0730581	-0.335208	0.737468	1
ENSG00000128218.7	VPREB3	1.65522	-0.529775	1.58047	-0.335201	0.737474	1
ENSG00000183454.9	GRIN2A	207.815	0.0581053	0.173497	0.334907	0.737695	1
ENSG00000120659.10	TNFSF11	15.7731	-0.182109	0.543775	-0.334899	0.737702	1
ENSG00000155666.7	KDM8	74.3462	0.0905291	0.270374	0.334829	0.737754	1
ENSG00000105656.8	ELL	476.141	-0.0422718	0.126262	-0.334795	0.737779	1
ENSG00000138135.5	CH25H	29.4383	-0.211687	0.632307	-0.334785	0.737787	1
ENSG00000110048.7	OSBP	2742.08	0.0199388	0.0595623	0.334755	0.73781	1
ENSG00000166596.10	WDR16	17.3683	0.198275	0.592308	0.33475	0.737814	1
ENSG00000206579.7	XKR4	338.5	0.0537994	0.160727	0.334725	0.737833	1
ENSG00000204764.8	RANBP17	61.4769	0.0922924	0.275859	0.334564	0.737954	1
ENSG00000162869.11	PPP1R21	585.486	0.0388834	0.116247	0.334489	0.738011	1
ENSG00000126003.6	PLAGL2	272.039	0.0528201	0.157934	0.334443	0.738045	1
ENSG00000136045.7	PWP1	1033.01	-0.0289709	0.0866551	-0.334324	0.738135	1
ENSG00000125962.10	ARMCX5	650.231	-0.0314924	0.0942406	-0.33417	0.738251	1
ENSG00000257267.1	ZNF271	1216.46	0.0267403	0.0800341	0.334112	0.738295	1
ENSG00000139793.14	MBNL2	4415.28	-0.0340422	0.101891	-0.334104	0.738301	1
ENSG00000201302.1	SNORA65	0.230062	1.86359	5.57828	0.33408	0.73832	1
ENSG00000214184.3	AC012487.2	1.86866	0.627259	1.87786	0.334029	0.738358	1
ENSG00000196227.6	FAM217B	266.885	-0.04573	0.136905	-0.334026	0.73836	1
ENSG00000242615.1	CTC-359D24.3	66.1387	-0.0977891	0.292767	-0.334017	0.738367	1
ENSG00000128563.9	PRKRIP1	492.228	0.0327815	0.0981486	0.333998	0.738381	1
ENSG00000117475.9	BLZF1	905.664	-0.0344147	0.103045	-0.333977	0.738397	1
ENSG00000198346.6	ZNF813	380.728	-0.042293	0.126637	-0.33397	0.738402	1
ENSG00000256745.1	RP11-680H20.1	7.43563	-0.272334	0.816098	-0.333702	0.738604	1
ENSG00000184203.3	PPP1R2	1515.74	0.0288434	0.0864435	0.333668	0.73863	1
ENSG00000163393.8	SLC22A15	533.311	-0.0361921	0.10847	-0.333661	0.738636	1
ENSG00000226321.3	AC104809.3	6.91219	-0.408639	1.22482	-0.333632	0.738657	1
ENSG00000141985.5	SH3GL1	971.634	0.0324714	0.0973305	0.33362	0.738666	1
ENSG00000137842.2	TMEM62	835.442	-0.0309954	0.0929237	-0.333557	0.738714	1
ENSG00000253092.1	SNORA81	0.262246	-1.853	5.55645	-0.333487	0.738767	1
ENSG00000215548.2	RP11-764K9.4	6.51607	0.308188	0.924545	0.33334	0.738878	1
ENSG00000198683.2	AC012615.1	41.0984	0.15969	0.479262	0.3332	0.738983	1
ENSG00000152049.5	KCNE4	1275.28	0.110288	0.331024	0.333171	0.739005	1
ENSG00000175455.10	CCDC14	491.243	0.071664	0.215149	0.33309	0.739066	1
ENSG00000125848.9	FLRT3	1591.61	0.0499784	0.150065	0.333045	0.739101	1
ENSG00000249751.1	ECSCR	16.0022	-0.170504	0.512079	-0.332963	0.739162	1
ENSG00000127903.12	ZNF835	55.8359	0.0968358	0.290878	0.332908	0.739204	1
ENSG00000213967.6	ZNF726	31.2871	0.125488	0.37695	0.332904	0.739207	1
ENSG00000165995.14	CACNB2	468.575	0.0432913	0.130074	0.332822	0.739269	1
ENSG00000117091.5	CD48	10.2478	0.229851	0.690623	0.332817	0.739272	1
ENSG00000143147.10	GPR161	88.1865	0.0873274	0.262392	0.332813	0.739275	1
ENSG00000153237.13	CCDC148	29.065	-0.127155	0.382069	-0.332807	0.73928	1
ENSG00000172331.7	BPGM	646.223	-0.0513375	0.154276	-0.332764	0.739313	1
ENSG00000101361.10	NOP56	1893.62	-0.0283573	0.085263	-0.332586	0.739447	1
ENSG00000227192.1	RP1-45I4.3	2.19689	-0.556376	1.67296	-0.33257	0.739459	1
ENSG00000105676.9	ARMC6	522.887	-0.0499951	0.150388	-0.332441	0.739556	1
ENSG00000170265.7	ZNF282	499.794	-0.0363219	0.109261	-0.332431	0.739564	1
ENSG00000128000.11	ZNF780B	692.193	0.0291414	0.0876775	0.33237	0.73961	1
ENSG00000082641.11	NFE2L1	7456.99	-0.022076	0.0664276	-0.332332	0.739639	1
ENSG00000226085.2	UQCRFS1P1	53.3603	-0.0979878	0.294917	-0.332255	0.739697	1
ENSG00000256552.2	RP11-113C12.4	1.53676	-0.590422	1.77716	-0.332229	0.739716	1
ENSG00000164309.10	CMYA5	69.706	0.0884421	0.266285	0.332133	0.739789	1
ENSG00000244139.2	RN7SL397P	0.827581	-0.922781	2.77838	-0.332129	0.739792	1
ENSG00000179134.10	SAMD4B	1525.08	0.0272822	0.082159	0.332066	0.73984	1
ENSG00000119979.11	FAM45A	434.197	-0.0351282	0.105815	-0.331977	0.739906	1
ENSG00000132872.7	SYT4	10122.7	-0.03205	0.0965542	-0.331938	0.739936	1
ENSG00000143889.11	HNRNPLL	958.665	-0.0261399	0.0787504	-0.331933	0.73994	1
ENSG00000141458.8	NPC1	1644.7	0.0230717	0.0695235	0.331855	0.739999	1
ENSG00000180011.6	ZADH2	979.316	0.0292016	0.0880514	0.331643	0.740159	1
ENSG00000176125.3	UFSP1	58.3124	-0.0985317	0.297103	-0.331641	0.74016	1
ENSG00000131584.14	ACAP3	1134.88	0.0323718	0.0976333	0.331566	0.740217	1
ENSG00000092931.7	MFSD11	661.295	-0.0365319	0.110183	-0.331555	0.740225	1
ENSG00000188811.8	NHLRC3	719.514	0.0290471	0.0876633	0.331349	0.740381	1
ENSG00000172197.9	MBOAT1	105.124	0.126363	0.381647	0.331098	0.74057	1
ENSG00000072135.8	PTPN18	660.139	0.0335073	0.10122	0.331033	0.74062	1
ENSG00000226644.1	RP11-128M1.1	1.30726	-0.654177	1.97646	-0.330985	0.740656	1
ENSG00000185515.10	BRCC3	494.734	0.0313081	0.0945931	0.330977	0.740662	1
ENSG00000242125.2	SNHG3	1714.1	-0.0649817	0.196378	-0.330901	0.740719	1
ENSG00000213465.3	ARL2	1063.42	0.0378234	0.114325	0.330842	0.740764	1
ENSG00000224861.1	YBX1P1	50.3331	0.112735	0.340771	0.330824	0.740777	1
ENSG00000172795.11	DCP2	1253.89	0.0391987	0.118549	0.330655	0.740905	1
ENSG00000132300.14	PTCD3	1174.41	-0.0294194	0.0889828	-0.330618	0.740933	1
ENSG00000103037.7	SETD6	320.374	0.0430695	0.130302	0.330536	0.740995	1
ENSG00000075914.8	EXOSC7	371.461	-0.0422408	0.127858	-0.330374	0.741117	1
ENSG00000127329.10	PTPRB	194.228	-0.0746477	0.226041	-0.33024	0.741219	1
ENSG00000213519.2	AC132008.1	0.327041	1.70302	5.15739	0.330209	0.741242	1
ENSG00000184828.5	ZBTB7C	24.0873	-0.202585	0.61376	-0.330072	0.741346	1
ENSG00000198246.7	SLC29A3	43.1909	0.105801	0.320541	0.330071	0.741347	1
ENSG00000263779.1	RN7SL467P	2.00075	-0.623151	1.88802	-0.330055	0.741358	1
ENSG00000240328.1	RP11-841C19.1	0.792413	0.784721	2.37903	0.329849	0.741514	1
ENSG00000189149.7	CRYM-AS1	12.7235	-0.188392	0.571278	-0.329773	0.741571	1
ENSG00000197321.10	SVIL	892.22	0.0663987	0.201355	0.32976	0.741582	1
ENSG00000124374.8	PAIP2B	672.977	-0.0334067	0.101339	-0.329653	0.741662	1
ENSG00000107651.8	SEC23IP	1356.51	-0.0234542	0.0711596	-0.3296	0.741702	1
ENSG00000254911.2	SCARNA9	224.719	0.0584497	0.177367	0.32954	0.741748	1
ENSG00000263823.1	RP11-326K13.4	10.97	0.218049	0.661884	0.329437	0.741825	1
ENSG00000180176.10	TH	5.18894	-0.348271	1.05733	-0.329388	0.741863	1
ENSG00000159761.10	C16orf86	56.884	-0.100555	0.305382	-0.329277	0.741947	1
ENSG00000100815.8	TRIP11	3939.38	0.0177002	0.0537706	0.32918	0.742019	1
ENSG00000188996.4	HUS1B	8.107	0.257719	0.783094	0.329103	0.742078	1
ENSG00000269888.1	RP11-3P17.5	0.623171	-1.17266	3.56417	-0.329014	0.742145	1
ENSG00000264635.1	RP11-769O8.3	5.11109	0.253912	0.771745	0.329011	0.742148	1
ENSG00000272143.1	FGF14-AS2	86.067	0.0867723	0.263762	0.32898	0.742171	1
ENSG00000029363.11	BCLAF1	5973.92	-0.0176156	0.0535707	-0.328829	0.742285	1
ENSG00000140563.10	MCTP2	981.283	0.0367549	0.11182	0.328697	0.742385	1
ENSG00000246090.2	RP11-696N14.1	13.0023	0.210623	0.640984	0.328594	0.742463	1
ENSG00000124440.11	HIF3A	5.90942	0.268931	0.818527	0.328555	0.742492	1
ENSG00000137872.11	SEMA6D	1072.63	0.0497004	0.151288	0.328516	0.742522	1
ENSG00000147443.8	DOK2	5.31599	0.402661	1.22603	0.328427	0.742589	1
ENSG00000244632.2	RN7SL863P	1.2717	0.583807	1.77762	0.328421	0.742593	1
ENSG00000263893.2	CTD-3010D24.3	11.4908	0.226034	0.688263	0.328412	0.7426	1
ENSG00000138744.10	NAAA	234.115	0.0611772	0.186309	0.328364	0.742636	1
ENSG00000205940.7	HSP90AB2P	5.87447	-0.28064	0.854734	-0.328336	0.742658	1
ENSG00000159658.6	EFCAB14	3062.69	-0.0168963	0.0514732	-0.328255	0.742719	1
ENSG00000167880.3	EVPL	62.7116	0.110675	0.337197	0.32822	0.742745	1
ENSG00000128040.6	SPINK2	24.9062	0.135502	0.412903	0.32817	0.742783	1
ENSG00000119725.13	ZNF410	1582.91	-0.0274923	0.0837795	-0.328151	0.742798	1
ENSG00000272142.1	RP11-428J1.5	4.87089	-0.293765	0.895325	-0.328109	0.742829	1
ENSG00000168273.3	SMIM4	212.092	-0.0642539	0.19584	-0.328093	0.742841	1
ENSG00000265688.1	MAFG-AS1	119.223	-0.0811236	0.247281	-0.328063	0.742864	1
ENSG00000125122.10	LRRC29	66.7917	-0.0815268	0.248512	-0.32806	0.742866	1
ENSG00000162825.12	NBPF8	11.2597	-0.22838	0.696399	-0.327943	0.742954	1
ENSG00000224615.1	RP11-34H11.1	0.309862	-1.82134	5.55481	-0.327885	0.742999	1
ENSG00000105700.6	KXD1	1054.68	-0.0246372	0.0751482	-0.327849	0.743026	1
ENSG00000236017.3	ASMTL-AS1	4.76741	-0.289704	0.883775	-0.327803	0.743061	1
ENSGR0000236017.3	ASMTL-AS1	4.76741	-0.289704	0.883775	-0.327803	0.743061	1
ENSG00000035664.7	DAPK2	650.42	-0.0486111	0.148294	-0.327802	0.743061	1
ENSG00000256073.2	C21orf119	161.116	-0.0564698	0.172312	-0.327718	0.743125	1
ENSG00000101746.11	NOL4	1461.3	0.0288004	0.0878907	0.327684	0.74315	1
ENSG00000261542.1	RP11-16E18.3	20.9625	0.142033	0.43345	0.327681	0.743153	1
ENSG00000230183.3	CNOT6LP1	8.89099	0.219088	0.668644	0.32766	0.743169	1
ENSG00000066697.10	MSANTD3	1051.23	0.0313268	0.0956103	0.327651	0.743176	1
ENSG00000108588.9	CCDC47	3872.98	-0.0188425	0.0575169	-0.3276	0.743214	1
ENSG00000102349.10	KLF8	75.7131	-0.0963855	0.294223	-0.327593	0.74322	1
ENSG00000242477.1	CTD-2161E19.1	2.14515	-0.459961	1.40428	-0.327542	0.743258	1
ENSG00000070601.5	FRMPD1	81.1826	-0.0825845	0.25215	-0.327522	0.743273	1
ENSG00000215021.4	PHB2	2079.79	-0.0236447	0.0721976	-0.327499	0.74329	1
ENSG00000153487.11	ING1	209.587	-0.0517662	0.158069	-0.327491	0.743296	1
ENSG00000079393.16	DUSP13	6.32249	-0.26928	0.822356	-0.327449	0.743328	1
ENSG00000203280.3	CTA-221G9.11	7.50338	0.255802	0.781306	0.327403	0.743363	1
ENSG00000269463.1	RP11-727F15.13	2.28979	-0.403225	1.23185	-0.327332	0.743417	1
ENSG00000107929.10	LARP4B	1704.26	0.0228161	0.069713	0.327286	0.743452	1
ENSG00000213424.4	KRT222	304.961	-0.0444155	0.13578	-0.327114	0.743581	1
ENSG00000267697.1	LUZP6	2.90037	0.746723	2.28413	0.326919	0.743729	1
ENSG00000196793.9	ZNF239	105.681	-0.0616177	0.188486	-0.326908	0.743737	1
ENSG00000100554.7	ATP6V1D	2780.3	-0.023699	0.0725124	-0.326826	0.743799	1
ENSG00000092036.12	HAUS4	288.704	0.0385983	0.118115	0.326787	0.743829	1
ENSG00000189343.6	RPS2P46	161.679	0.0664724	0.203434	0.326751	0.743856	1
ENSG00000165113.8	GKAP1	259.01	0.042248	0.129298	0.326749	0.743858	1
ENSG00000174808.7	BTC	252.326	0.0782961	0.239625	0.326744	0.743861	1
ENSG00000180035.6	ZNF48	407.1	0.0387308	0.11854	0.326733	0.74387	1
ENSG00000183248.7	CTD-3193O13.9	16.9466	-0.171643	0.525411	-0.326684	0.743907	1
ENSG00000260290.2	CTD-2033A16.2	18.881	0.146567	0.448703	0.326645	0.743936	1
ENSG00000099937.6	SERPIND1	69.964	0.0906717	0.277715	0.326492	0.744052	1
ENSG00000101695.4	RNF125	33.751	-0.117644	0.360466	-0.326367	0.744146	1
ENSG00000147862.10	NFIB	504.602	0.133268	0.408472	0.326261	0.744227	1
ENSG00000234534.1	RP11-39K24.2	3.36077	-0.469229	1.43838	-0.326221	0.744257	1
ENSG00000129244.4	ATP1B2	17.6319	0.167098	0.512343	0.326146	0.744314	1
ENSG00000155744.5	FAM126B	1419.52	-0.0285333	0.0874919	-0.326125	0.74433	1
ENSG00000270964.1	RP11-502I4.3	27.5643	0.115548	0.354342	0.32609	0.744356	1
ENSG00000075651.11	PLD1	476.901	-0.038931	0.119403	-0.326048	0.744388	1
ENSG00000196976.5	LAGE3	263.517	0.0475406	0.145845	0.325967	0.74445	1
ENSG00000100614.13	PPM1A	3057.28	-0.0211465	0.0648782	-0.325942	0.744468	1
ENSG00000218596.2	RP11-2J18.1	1.19398	0.813036	2.49463	0.325914	0.744489	1
ENSG00000143207.15	RFWD2	1159.49	0.0256353	0.078664	0.325884	0.744512	1
ENSG00000147854.12	UHRF2	766.999	0.0312368	0.0958541	0.325878	0.744516	1
ENSG00000131370.11	SH3BP5	410.33	-0.0437738	0.134342	-0.325838	0.744547	1
ENSG00000165959.7	CLMN	1094.44	0.114219	0.350541	0.325838	0.744547	1
ENSG00000203504.3	AC131571.2	6.59639	0.242981	0.745721	0.325833	0.744551	1
ENSG00000122507.16	BBS9	483.128	-0.0362603	0.11131	-0.32576	0.744606	1
ENSG00000175931.8	UBE2O	1228.4	0.0274142	0.084158	0.325747	0.744616	1
ENSG00000261159.1	RP11-723O4.9	6.46014	0.262644	0.80651	0.325655	0.744686	1
ENSG00000258300.2	NUTF2P2	0.648773	0.998503	3.06633	0.325634	0.744701	1
ENSG00000185736.11	ADARB2	8.78692	-0.220007	0.675693	-0.325602	0.744726	1
ENSG00000214102.3	WEE2	5.72857	0.25115	0.771391	0.32558	0.744742	1
ENSG00000198931.6	APRT	749.685	0.0282992	0.0869304	0.325539	0.744774	1
ENSG00000268266.1	AC003005.2	1.18261	0.542754	1.66753	0.325483	0.744815	1
ENSG00000162105.12	SHANK2	124.425	-0.131242	0.403322	-0.325402	0.744877	1
ENSG00000135046.9	ANXA1	1526.07	-0.0657318	0.202056	-0.325314	0.744943	1
ENSG00000116171.12	SCP2	2613.37	-0.033865	0.104126	-0.32523	0.745007	1
ENSG00000131143.4	COX4I1	3562.22	-0.0172446	0.0530297	-0.325187	0.745039	1
ENSG00000103479.10	RBL2	1782.21	0.021903	0.0674004	0.324968	0.745205	1
ENSG00000204946.5	ZNF783	323.277	-0.0378937	0.116609	-0.324963	0.745209	1
ENSG00000105426.10	PTPRS	669.248	0.0346875	0.10679	0.324821	0.745316	1
ENSG00000153922.6	CHD1	1774.27	-0.0333383	0.102661	-0.32474	0.745378	1
ENSG00000132840.5	BHMT2	154.158	-0.0590809	0.18194	-0.324728	0.745387	1
ENSG00000178750.2	STX19	10.2895	-0.206706	0.63656	-0.324723	0.745391	1
ENSG00000108294.4	PSMB3	1775.47	0.0309285	0.0952466	0.32472	0.745393	1
ENSG00000263776.1	SNORA4	0.184953	-1.80677	5.5645	-0.324696	0.745411	1
ENSG00000152270.4	PDE3B	2544.59	-0.0618141	0.190531	-0.324431	0.745611	1
ENSG00000261229.1	RP11-38G5.4	7.70346	0.221424	0.682723	0.324325	0.745692	1
ENSG00000071655.13	MBD3	1675.82	0.0329902	0.10173	0.324292	0.745717	1
ENSG00000108091.10	CCDC6	2317.13	-0.0345656	0.106629	-0.324167	0.745812	1
ENSG00000141622.9	RNF165	11.0446	0.202839	0.625874	0.32409	0.74587	1
ENSG00000242353.1	RP4-710M3.1	1.43721	0.72187	2.22783	0.324024	0.74592	1
ENSG00000135097.2	MSI1	189.267	-0.0570186	0.176	-0.32397	0.745961	1
ENSG00000264235.1	RP13-270P17.1	9.28693	-0.228189	0.704519	-0.323893	0.746019	1
ENSG00000180155.14	LYNX1	256.606	0.0502669	0.15523	0.323821	0.746073	1
ENSG00000172014.11	ANKRD20A4	75.8898	-0.102582	0.316811	-0.323796	0.746093	1
ENSG00000175538.6	KCNE3	31.0456	0.138488	0.427711	0.323788	0.746099	1
ENSG00000237596.2	RP13-143G15.4	4.9433	0.335151	1.0351	0.323786	0.7461	1
ENSG00000255468.2	RP11-867G23.8	6.71817	-0.255117	0.787974	-0.323763	0.746117	1
ENSG00000259353.1	RP11-30K9.5	11.2581	0.224129	0.692354	0.323721	0.746149	1
ENSG00000105953.10	OGDH	2062.03	0.0295084	0.091176	0.323642	0.746209	1
ENSG00000225177.1	RP11-390P2.4	7.85307	-0.230205	0.711384	-0.323602	0.74624	1
ENSG00000172889.11	EGFL7	492.643	0.0550341	0.170075	0.323587	0.74625	1
ENSG00000260920.1	RP1-228H13.5	35.5414	0.120506	0.372478	0.323524	0.746299	1
ENSG00000073792.11	IGF2BP2	179.291	-0.073148	0.226101	-0.32352	0.746302	1
ENSG00000189320.4	FAM180A	24.2384	0.162901	0.503781	0.323357	0.746425	1
ENSG00000053501.8	USE1	152.262	-0.0562805	0.174082	-0.323298	0.74647	1
ENSG00000257735.1	RP11-370I10.6	2.02292	0.567819	1.75641	0.323284	0.746481	1
ENSG00000124782.15	RREB1	1464.49	0.0257448	0.0796421	0.323256	0.746501	1
ENSG00000080839.7	RBL1	134.819	-0.0562772	0.174105	-0.323237	0.746516	1
ENSG00000146386.7	ABRACL	491.067	0.0365372	0.113068	0.323143	0.746587	1
ENSG00000113790.6	EHHADH	493.787	-0.0430458	0.133212	-0.323137	0.746591	1
ENSG00000089737.11	DDX24	5294.31	0.0199713	0.0618144	0.323085	0.746631	1
ENSG00000144815.10	NXPE3	996.093	-0.0232477	0.0719609	-0.32306	0.74665	1
ENSG00000270750.1	RP11-461L13.3	5.15448	0.257006	0.795776	0.322963	0.746723	1
ENSG00000149054.10	ZNF215	28.7509	-0.124263	0.384849	-0.322888	0.74678	1
ENSG00000180257.8	ZNF816	381.745	-0.0408691	0.126597	-0.322829	0.746825	1
ENSG00000124787.9	RPP40	58.302	-0.0915196	0.283493	-0.322828	0.746825	1
ENSG00000113318.9	MSH3	657.617	0.0326033	0.101006	0.322787	0.746857	1
ENSG00000137135.13	ARHGEF39	8.15009	0.224622	0.695936	0.322762	0.746876	1
ENSG00000164978.13	NUDT2	304.367	-0.0422757	0.130999	-0.322717	0.74691	1
ENSG00000165698.11	C9orf9	115.836	-0.0675485	0.20934	-0.322674	0.746942	1
ENSG00000243675.1	RP11-379F4.1	0.662645	0.957949	2.96935	0.322612	0.746989	1
ENSG00000115514.7	TXNDC9	885.867	0.0294331	0.0912378	0.322597	0.747	1
ENSG00000225527.1	RP11-383B4.4	0.459237	-1.26656	3.92686	-0.322537	0.747046	1
ENSG00000137404.10	NRM	50.3019	0.0962425	0.298407	0.322521	0.747058	1
ENSG00000165121.10	RP11-213G2.3	42.0732	-0.102828	0.318835	-0.322513	0.747064	1
ENSG00000016082.10	ISL1	2906.54	0.0487325	0.151127	0.32246	0.747104	1
ENSG00000231989.2	PPP1R2P3	6.45018	-0.255598	0.792858	-0.322375	0.747168	1
ENSG00000174130.8	TLR6	24.0812	0.141892	0.440146	0.322374	0.747169	1
ENSG00000249249.1	AC010226.4	18.7664	0.180459	0.559975	0.322263	0.747254	1
ENSG00000128536.11	CDHR3	83.9273	0.0704044	0.21852	0.322188	0.74731	1
ENSG00000105197.6	TIMM50	654.018	-0.0304656	0.094579	-0.322119	0.747363	1
ENSG00000254839.1	AF131215.6	1.32158	-0.60113	1.86621	-0.322112	0.747368	1
ENSG00000225726.1	AC007000.10	0.697751	0.778254	2.41666	0.322037	0.747424	1
ENSG00000122417.11	ODF2L	740.807	-0.0369232	0.114668	-0.322001	0.747452	1
ENSG00000120647.5	CCDC77	102.804	-0.0709164	0.220255	-0.321975	0.747472	1
ENSG00000272288.1	RP11-140K17.3	34.9373	0.11533	0.358204	0.321967	0.747477	1
ENSG00000163932.9	PRKCD	238.02	0.0585395	0.181827	0.321951	0.74749	1
ENSG00000143217.7	PVRL4	156.678	-0.142029	0.441178	-0.32193	0.747505	1
ENSG00000135297.11	MTO1	677.236	-0.0279511	0.0868361	-0.321883	0.747541	1
ENSG00000184441.4	AP001062.7	62.3482	-0.0946192	0.293992	-0.321842	0.747572	1
ENSG00000260006.1	RP11-469M7.1	120.906	0.062001	0.192678	0.321785	0.747615	1
ENSG00000168214.16	RBPJ	1197.79	0.0377722	0.117384	0.321784	0.747617	1
ENSG00000100033.12	PRODH	4.66609	0.362019	1.12506	0.321778	0.747621	1
ENSG00000272189.1	RP3-325F22.5	67.2586	-0.0795816	0.247427	-0.321636	0.747728	1
ENSG00000258561.1	RP11-72M17.1	2.77478	0.463541	1.44127	0.32162	0.74774	1
ENSG00000104133.10	SPG11	2507	0.0227856	0.0708566	0.321574	0.747776	1
ENSG00000142748.8	FCN3	4.23405	-0.328327	1.02206	-0.32124	0.748028	1
ENSG00000250654.3	RP11-834C11.7	1.36733	0.690297	2.14886	0.321239	0.748029	1
ENSG00000051596.5	THOC3	444.413	-0.0413509	0.128745	-0.321183	0.748071	1
ENSG00000155961.4	RAB39B	1145.52	-0.0314751	0.0979991	-0.321177	0.748076	1
ENSG00000105889.10	STEAP1B	3.1303	0.331509	1.03225	0.32115	0.748096	1
ENSG00000213549.3	AC005077.8	0.662565	0.958095	2.98414	0.321062	0.748163	1
ENSG00000264364.2	DYNLL2	3168.63	-0.0208909	0.0650714	-0.321046	0.748175	1
ENSG00000126583.6	PRKCG	12.3785	0.175999	0.54821	0.321044	0.748177	1
ENSG00000182685.3	BRICD5	51.6888	0.10181	0.317333	0.320829	0.74834	1
ENSG00000142655.8	PEX14	283.744	0.0395769	0.123401	0.32072	0.748423	1
ENSG00000230629.2	RPS23P8	33.8255	-0.122108	0.380824	-0.320642	0.748482	1
ENSG00000167130.13	DOLPP1	307.528	0.0492118	0.153481	0.320638	0.748484	1
ENSG00000075303.8	SLC25A40	256.187	0.0476625	0.148665	0.320604	0.748511	1
ENSG00000144043.7	TEX261	1597.85	-0.0244454	0.0762525	-0.320585	0.748525	1
ENSG00000261033.1	RP11-209D14.2	3.84808	0.358113	1.11752	0.320453	0.748625	1
ENSG00000110497.10	AMBRA1	1013.56	-0.0276431	0.0862693	-0.320428	0.748644	1
ENSG00000077152.5	UBE2T	60.4394	0.0835423	0.260798	0.320333	0.748716	1
ENSG00000261534.1	RP11-244O19.1	23.7177	-0.132331	0.413126	-0.320316	0.748729	1
ENSG00000125775.10	SDCBP2	373.141	0.0662694	0.207018	0.320115	0.748881	1
ENSG00000235381.1	RP11-477D19.2	35.8203	0.10703	0.334775	0.319707	0.74919	1
ENSG00000224239.1	AC090044.2	0.964176	-0.676924	2.11751	-0.319679	0.749212	1
ENSG00000245694.4	CRNDE	10.1905	-0.200586	0.628022	-0.319392	0.749429	1
ENSG00000129696.8	TTI2	368.255	0.0371336	0.116286	0.31933	0.749476	1
ENSG00000158201.5	ABHD3	1724.89	-0.0348151	0.109048	-0.319262	0.749528	1
ENSG00000234456.3	MAGI2-AS3	1057.95	-0.0298799	0.0936253	-0.319143	0.749618	1
ENSG00000260236.1	RP11-708J19.1	44.5376	0.100148	0.313828	0.319119	0.749636	1
ENSG00000071909.14	MYO3B	49.982	-0.1263	0.395794	-0.319104	0.749647	1
ENSG00000269886.1	RP11-266J6.2	1.34153	0.523422	1.64048	0.319066	0.749676	1
ENSG00000227962.1	RP11-382D8.3	0.674034	-1.38977	4.35621	-0.319032	0.749702	1
ENSG00000214087.4	ARL16	422.684	-0.0337574	0.105817	-0.319017	0.749714	1
ENSG00000198939.3	ZFP2	49.2406	0.0902744	0.282997	0.318994	0.749731	1
ENSG00000272812.1	RP5-855D21.3	12.9853	0.201617	0.632041	0.318993	0.749732	1
ENSG00000144559.6	TAMM41	122.61	0.0628522	0.19705	0.318966	0.749752	1
ENSG00000149792.4	MRPL49	1589.81	-0.0294562	0.092356	-0.318942	0.74977	1
ENSG00000243538.1	CTB-55B8.1	0.557869	-1.0611	3.32701	-0.318936	0.749775	1
ENSG00000156261.8	CCT8	4178.81	-0.0217094	0.068069	-0.318932	0.749778	1
ENSG00000149262.12	INTS4	606.609	0.0283659	0.0889403	0.318932	0.749778	1
ENSG00000189171.9	S100A13	220.899	0.0528106	0.16559	0.318924	0.749785	1
ENSG00000110011.9	DNAJC4	328.98	0.0365182	0.114558	0.318776	0.749897	1
ENSG00000070444.10	MNT	256.253	0.0495285	0.155391	0.318735	0.749927	1
ENSG00000250007.2	RP11-814P5.1	24.5532	0.128954	0.404592	0.318725	0.749935	1
ENSG00000197535.10	MYO5A	2573.55	-0.0226178	0.0709752	-0.318672	0.749975	1
ENSG00000225091.3	SNORA71A	7.18404	-0.3734	1.1718	-0.318656	0.749988	1
ENSG00000169760.13	NLGN1	698.065	0.0374921	0.117662	0.318642	0.749998	1
ENSG00000122550.13	KLHL7	588.31	-0.0348569	0.109427	-0.31854	0.750075	1
ENSG00000068001.9	HYAL2	569.454	-0.0388718	0.122088	-0.318392	0.750188	1
ENSG00000132881.7	RSG1	124.145	0.0614796	0.193109	0.318367	0.750206	1
ENSG00000247324.2	RP11-510M2.2	7.73448	-0.267076	0.839124	-0.318279	0.750273	1
ENSG00000161664.2	ASB16	84.0753	-0.079806	0.250748	-0.318271	0.750279	1
ENSG00000248980.1	RP11-87F15.2	6.37266	0.274811	0.863449	0.318271	0.750279	1
ENSG00000253417.1	RP11-109J4.1	19.3587	0.265176	0.833286	0.31823	0.750311	1
ENSG00000038295.3	TLL1	46.6564	0.101382	0.318586	0.318225	0.750314	1
ENSG00000128564.5	VGF	41189.5	0.0510209	0.160331	0.318221	0.750317	1
ENSG00000145242.9	EPHA5	116.185	0.107832	0.338904	0.31818	0.750349	1
ENSG00000115380.14	EFEMP1	205.65	-0.105855	0.332769	-0.318103	0.750407	1
ENSG00000199683.1	RN7SKP185	0.830933	-0.851292	2.67711	-0.317988	0.750494	1
ENSG00000227210.1	AC079145.4	2.1502	-0.522368	1.64296	-0.317943	0.750528	1
ENSG00000112584.9	FAM120B	1012.46	-0.0228912	0.072025	-0.317824	0.750619	1
ENSG00000232018.4	AL132709.8	88.4286	0.098546	0.310088	0.3178	0.750636	1
ENSG00000256223.1	ZNF10	508.976	0.0356442	0.112195	0.3177	0.750712	1
ENSG00000110987.4	BCL7A	272.573	0.0541541	0.170464	0.317688	0.750722	1
ENSG00000187116.9	LILRA5	7.34062	-0.32461	1.02182	-0.317678	0.750729	1
ENSG00000074317.6	SNCB	86.6973	0.0897047	0.282383	0.31767	0.750735	1
ENSG00000232160.2	RAP2C-AS1	64.2347	0.0873269	0.274925	0.317639	0.750759	1
ENSG00000225828.1	FAM229A	46.268	0.0962657	0.303075	0.31763	0.750766	1
ENSG00000238120.1	CTA-941F9.9	3.50583	-0.399812	1.25898	-0.317568	0.750812	1
ENSG00000185130.4	HIST1H2BL	11.7023	-0.19792	0.623356	-0.317507	0.750859	1
ENSG00000162687.12	KCNT2	111.835	0.068383	0.215456	0.317387	0.75095	1
ENSG00000059728.6	MXD1	1809.07	-0.0447414	0.140971	-0.317381	0.750954	1
ENSG00000073146.11	MOV10L1	4.88676	-0.294493	0.927883	-0.317381	0.750954	1
ENSG00000110347.7	MMP12	108.445	-0.149446	0.470937	-0.317338	0.750987	1
ENSG00000114656.6	KIAA1257	56.0794	-0.101042	0.318488	-0.317255	0.75105	1
ENSG00000143702.11	CEP170	1457.5	0.0257807	0.0812917	0.317138	0.751139	1
ENSG00000011258.11	MBTD1	315.825	-0.0529671	0.167037	-0.317098	0.751169	1
ENSG00000117408.6	IPO13	1112.13	-0.0334874	0.105629	-0.317028	0.751222	1
ENSG00000164736.5	SOX17	14.3454	0.182633	0.576296	0.316908	0.751313	1
ENSG00000009830.7	POMT2	1084.18	-0.0248989	0.0785686	-0.316906	0.751315	1
ENSG00000267890.1	CTD-2126E3.4	5.38852	0.347265	1.09582	0.3169	0.751319	1
ENSG00000224349.2	RP11-462G2.2	0.628063	1.03733	3.27361	0.316878	0.751336	1
ENSG00000132463.9	GRSF1	4115.53	-0.0247561	0.0781257	-0.316876	0.751338	1
ENSG00000272214.1	AC079602.1	20.5728	0.206696	0.65235	0.316848	0.751359	1
ENSG00000104936.13	DMPK	234.501	-0.0412948	0.130369	-0.316754	0.75143	1
ENSG00000153015.11	CWC27	461.528	0.0331775	0.10477	0.316671	0.751493	1
ENSG00000101019.17	UQCC1	809.271	0.0336354	0.106242	0.316593	0.751552	1
ENSG00000180008.8	SOCS4	1674.17	0.0278075	0.0878513	0.316529	0.751601	1
ENSG00000171853.11	TRAPPC12	1196.94	0.0218878	0.0691629	0.316468	0.751648	1
ENSG00000240808.1	CTD-3236F5.1	1.12375	0.743259	2.34866	0.31646	0.751653	1
ENSG00000087076.4	HSD17B14	286.425	-0.05279	0.166832	-0.316425	0.75168	1
ENSG00000256304.1	RP11-512M8.3	66.9799	0.103021	0.325818	0.316192	0.751856	1
ENSG00000241741.1	RPL7AP30	17.0425	0.153405	0.485306	0.3161	0.751926	1
ENSG00000173011.11	TADA2B	741.646	-0.0305963	0.0968023	-0.31607	0.75195	1
ENSG00000046604.8	DSG2	4316.76	-0.0361287	0.114311	-0.316055	0.751961	1
ENSG00000219693.3	RP11-262H14.11	0.378754	-1.75784	5.56351	-0.315958	0.752034	1
ENSG00000102898.7	NUTF2	1148.6	-0.0248587	0.0786804	-0.315945	0.752044	1
ENSG00000116353.11	MECR	114.856	0.0614842	0.194665	0.315847	0.752119	1
ENSG00000269881.1	ITFG3	9.9999	1.71713	5.43757	0.31579	0.752162	1
ENSG00000231584.4	FAHD2CP	32.0399	-0.11053	0.350013	-0.315788	0.752164	1
ENSG00000118557.11	PMFBP1	13.8257	-0.169889	0.538177	-0.315675	0.752249	1
ENSG00000070404.5	FSTL3	681.11	0.0673292	0.213291	0.315669	0.752254	1
ENSG00000034693.10	PEX3	423.782	0.033331	0.105596	0.315646	0.752271	1
ENSG00000102738.6	MRPS31	355.797	0.0389383	0.123404	0.315536	0.752355	1
ENSG00000242807.1	RPL26P31	1.05066	-0.847137	2.68478	-0.315534	0.752356	1
ENSG00000102030.11	NAA10	621.216	-0.036118	0.11449	-0.315469	0.752406	1
ENSG00000067369.9	TP53BP1	4931.43	-0.0244083	0.0773893	-0.315396	0.752461	1
ENSG00000196378.7	ZNF34	192.048	-0.0505077	0.160162	-0.315354	0.752493	1
ENSG00000173376.9	NDNF	25.9371	0.200869	0.637103	0.315285	0.752545	1
ENSG00000167434.5	CA4	6.27564	-0.30557	0.969529	-0.315174	0.75263	1
ENSG00000102158.15	MAGT1	6111.21	-0.0256084	0.0812613	-0.315136	0.752658	1
ENSG00000100395.10	L3MBTL2	918.385	0.0276084	0.0876407	0.315018	0.752748	1
ENSG00000205856.3	C22orf42	255.363	0.0543025	0.172392	0.314995	0.752765	1
ENSG00000236735.2	RPL31P63	1.37676	0.549318	1.74396	0.314983	0.752775	1
ENSG00000260774.1	CTD-2083E4.4	14.6935	-0.180357	0.572655	-0.314949	0.752801	1
ENSG00000151413.12	NUBPL	237.227	0.0438285	0.139205	0.31485	0.752876	1
ENSG00000272861.1	RP11-332H14.1	2.56401	0.448008	1.42301	0.314832	0.752889	1
ENSG00000181192.7	DHTKD1	822.442	-0.035863	0.113935	-0.314767	0.752938	1
ENSG00000187098.10	MITF	178.77	0.053603	0.170317	0.314725	0.752971	1
ENSG00000148300.7	REXO4	593.11	-0.036575	0.116233	-0.314668	0.753014	1
ENSG00000173473.6	SMARCC1	1626.16	0.0352561	0.112043	0.314667	0.753015	1
ENSG00000184661.9	CDCA2	8.73544	-0.210198	0.668003	-0.314666	0.753016	1
ENSG00000260929.1	RP11-327F22.1	2.50692	0.506914	1.61098	0.314663	0.753018	1
ENSG00000053372.4	MRTO4	765.507	0.0269851	0.0857751	0.314603	0.753063	1
ENSG00000183775.6	KCTD16	130.9	0.0790867	0.251386	0.314603	0.753063	1
ENSG00000172757.8	CFL1	7039.71	-0.0247938	0.0788202	-0.314562	0.753094	1
ENSG00000268288.1	RP11-98D18.16	2.19098	-0.435428	1.38448	-0.314506	0.753137	1
ENSG00000224790.1	AP000704.5	6.34462	-0.23151	0.736179	-0.314475	0.75316	1
ENSG00000178295.10	GEN1	156.438	-0.0499658	0.158909	-0.314431	0.753194	1
ENSG00000162819.7	BROX	2033.05	0.0297138	0.0945072	0.314408	0.753211	1
ENSG00000128242.8	GAL3ST1	90.8726	-0.0737877	0.234708	-0.314381	0.753231	1
ENSG00000219747.1	RP1-292B18.1	3.61332	0.320315	1.01954	0.314175	0.753388	1
ENSG00000214999.3	AC129492.6	5.87296	-0.253234	0.806081	-0.314154	0.753404	1
ENSG00000118513.14	MYB	4.70586	-0.387272	1.23278	-0.314145	0.753411	1
ENSG00000128923.6	FAM63B	995.17	-0.0351242	0.111831	-0.314083	0.753458	1
ENSG00000025770.14	NCAPH2	793.951	-0.0402653	0.128224	-0.314024	0.753503	1
ENSG00000256594.3	RP11-705C15.2	19.2781	-0.138635	0.441537	-0.313982	0.753535	1
ENSG00000077238.9	IL4R	654.145	0.0505631	0.161088	0.313886	0.753608	1
ENSG00000234545.3	FAM133B	549.826	-0.0339369	0.108133	-0.313845	0.753639	1
ENSG00000108039.13	XPNPEP1	1396.64	-0.0307419	0.0979627	-0.313813	0.753663	1
ENSG00000102287.12	GABRE	50.3164	0.162238	0.517111	0.313739	0.753719	1
ENSG00000267242.1	AC069278.4	12.5105	-0.185646	0.591826	-0.313684	0.753761	1
ENSG00000219159.3	AC011298.2	38.4732	-0.117603	0.375185	-0.313454	0.753936	1
ENSG00000135624.11	CCT7	4468.96	-0.0235064	0.0750044	-0.3134	0.753977	1
ENSG00000062725.5	APPBP2	2007.8	-0.0259202	0.0827195	-0.313351	0.754014	1
ENSG00000197632.4	SERPINB2	2366.83	0.235035	0.750135	0.313323	0.754035	1
ENSG00000233547.1	RP11-57H14.2	1.03592	-0.732176	2.33698	-0.313301	0.754052	1
ENSG00000185352.7	HS6ST3	250.308	0.056127	0.179209	0.313193	0.754134	1
ENSG00000269926.1	RP11-442H21.2	4.6476	-0.381025	1.21676	-0.313148	0.754168	1
ENSG00000205018.2	RP11-830F9.6	17.7115	0.175835	0.56155	0.313124	0.754186	1
ENSG00000224051.2	GLTPD1	245.149	0.0585229	0.18691	0.313108	0.754199	1
ENSG00000129255.10	MPDU1	1162.34	0.0315927	0.100908	0.313083	0.754218	1
ENSG00000162552.10	WNT4	2645.86	0.0344448	0.110028	0.313055	0.754239	1
ENSG00000184992.10	BRI3BP	1085.36	-0.0375881	0.120069	-0.313054	0.75424	1
ENSG00000122481.12	RWDD3	193.812	0.0481842	0.153947	0.312992	0.754287	1
ENSG00000271275.1	AC007326.9	1.55792	0.629758	2.01225	0.312962	0.75431	1
ENSG00000234183.1	AC004854.4	0.215917	-1.74186	5.56772	-0.31285	0.754394	1
ENSG00000273096.1	RP3-508I15.20	0.18892	-1.74137	5.56639	-0.312837	0.754405	1
ENSG00000269755.1	CTD-3105H18.18	3.98912	0.401503	1.28348	0.312822	0.754416	1
ENSG00000269900.2	RMRP	59770.2	0.0440271	0.140755	0.312793	0.754438	1
ENSG00000233577.2	RP3-462D8.2	11.1262	0.251239	0.803264	0.312772	0.754454	1
ENSG00000266187.1	RN7SL480P	0.618851	-1.16436	3.7228	-0.312764	0.75446	1
ENSG00000034063.9	UHRF1	54.4984	-0.0977542	0.312551	-0.312763	0.754461	1
ENSG00000135318.7	NT5E	278.719	0.0622562	0.199159	0.312596	0.754588	1
ENSG00000162542.9	TMCO4	431.24	0.0403387	0.129054	0.312572	0.754606	1
ENSG00000134253.5	TRIM45	59.084	0.0953222	0.305122	0.312407	0.754731	1
ENSG00000158793.9	NIT1	716.503	0.0291741	0.0934028	0.312347	0.754777	1
ENSG00000185158.8	LRRC37B	373.358	-0.0437598	0.140121	-0.3123	0.754813	1
ENSG00000230487.3	PSMG3-AS1	123.207	-0.0676721	0.216699	-0.312286	0.754823	1
ENSG00000213297.4	ZNF625-ZNF20	30.0398	-0.153272	0.490832	-0.312269	0.754836	1
ENSG00000108641.10	B9D1	567.146	-0.0415725	0.133162	-0.312195	0.754892	1
ENSG00000066739.7	ATG2B	1552.89	0.0236905	0.0758928	0.312157	0.754921	1
ENSG00000189091.8	SF3B3	3733.07	-0.0205939	0.065977	-0.312137	0.754936	1
ENSG00000227097.4	RP11-742N3.1	651.442	-0.0276668	0.088641	-0.312122	0.754947	1
ENSG00000101849.11	TBL1X	865.922	0.0312036	0.0999829	0.31209	0.754972	1
ENSG00000143429.5	AC027612.6	74.9697	0.0859103	0.275284	0.312079	0.75498	1
ENSG00000169683.3	LRRC45	147.866	-0.0558048	0.178823	-0.312068	0.754989	1
ENSG00000233137.2	RP11-220I1.1	2296.66	0.0274426	0.0879408	0.312058	0.754996	1
ENSG00000188512.5	RP1-273G13.2	0.944493	-0.632345	2.02661	-0.312022	0.755024	1
ENSG00000165219.17	GAPVD1	2207.08	0.0187629	0.06014	0.311986	0.755051	1
ENSG00000173914.7	RBM4B	404.875	-0.0325411	0.104329	-0.311908	0.75511	1
ENSG00000226756.1	AC007365.3	2.11701	-0.518315	1.66184	-0.311892	0.755122	1
ENSG00000203668.1	CHML	727.675	-0.0430822	0.138138	-0.311879	0.755133	1
ENSG00000180210.10	F2	8.51031	-0.234941	0.753597	-0.31176	0.755223	1
ENSG00000107263.14	RAPGEF1	1589.56	-0.0221344	0.0710012	-0.311748	0.755232	1
ENSG00000104112.4	SCG3	5767.15	-0.033919	0.108805	-0.311742	0.755237	1
ENSG00000260495.1	RP11-55K13.1	7.7095	0.226049	0.725366	0.311634	0.755319	1
ENSG00000219529.2	AP000580.1	12.2732	0.183503	0.588894	0.311606	0.75534	1
ENSG00000260614.1	RP11-491F9.1	3.36245	0.415259	1.33273	0.311586	0.755355	1
ENSG00000176734.3	TRIL	15.6992	0.287319	0.922271	0.311534	0.755395	1
ENSG00000171126.7	KCNG3	316.444	-0.0533686	0.17133	-0.311496	0.755424	1
ENSG00000203727.3	SAMD5	2101.3	-0.0271985	0.0873291	-0.311448	0.75546	1
ENSG00000183624.9	HMCES	656.893	0.034107	0.109528	0.311401	0.755496	1
ENSG00000127533.3	F2RL3	171.1	-0.1015	0.325952	-0.311395	0.7555	1
ENSG00000146433.8	TMEM181	2823.66	0.021132	0.0678632	0.311391	0.755503	1
ENSG00000266992.1	DHX40P1	9.57548	0.319976	1.02782	0.311315	0.755561	1
ENSG00000268538.1	KIAA1658	0.518353	1.19008	3.82371	0.311237	0.75562	1
ENSG00000234964.3	FABP5P7	48.493	-0.125435	0.403154	-0.311135	0.755698	1
ENSG00000177599.8	ZNF491	84.283	-0.0677257	0.217759	-0.311013	0.755791	1
ENSG00000204084.8	INPP5B	483.629	-0.0354192	0.113923	-0.310906	0.755872	1
ENSG00000152193.7	RNF219	536.955	-0.0288479	0.0928072	-0.310837	0.755924	1
ENSG00000119401.10	TRIM32	388.393	-0.039756	0.127928	-0.310768	0.755977	1
ENSG00000258742.1	RP11-862G15.1	2.5264	0.493042	1.58705	0.310666	0.756055	1
ENSG00000164329.9	PAPD4	709.715	-0.0357823	0.115181	-0.31066	0.756059	1
ENSG00000176244.6	ACBD7	8.03109	-0.212118	0.682926	-0.310602	0.756103	1
ENSG00000161914.5	ZNF653	148.566	-0.0568542	0.183049	-0.310596	0.756108	1
ENSG00000164946.15	FREM1	13.6266	-0.186463	0.600552	-0.310485	0.756192	1
ENSG00000248790.1	RP11-319G6.3	0.240744	-1.72652	5.5617	-0.31043	0.756234	1
ENSG00000214212.4	C19orf38	28.202	0.116524	0.375423	0.310379	0.756272	1
ENSG00000272905.1	RP11-265E18.1	2.38715	0.412065	1.32762	0.310377	0.756274	1
ENSG00000196205.7	EEF1A1P5	5625.2	-0.0271168	0.0873818	-0.310325	0.756314	1
ENSG00000213865.3	C8orf44	46.4833	0.101112	0.325914	0.310243	0.756376	1
ENSG00000170502.8	NUDT9	1235.07	0.0250456	0.0807354	0.310218	0.756395	1
ENSG00000158161.11	EYA3	1106.43	-0.0268419	0.0865275	-0.310213	0.756399	1
ENSG00000273486.1	RP11-731C17.2	13.3128	-0.168574	0.543483	-0.310174	0.756429	1
ENSG00000136936.6	XPA	246.239	0.0459167	0.14804	0.310164	0.756436	1
ENSG00000141646.9	SMAD4	2732.37	-0.0215535	0.0695052	-0.310099	0.756485	1
ENSG00000114395.6	CYB561D2	604.12	0.042838	0.138151	0.310081	0.756499	1
ENSG00000082516.8	GEMIN5	779.112	0.0280339	0.0904222	0.310033	0.756536	1
ENSG00000267350.2	RP1-178F10.3	357.795	-0.0381501	0.12306	-0.310013	0.756551	1
ENSG00000164048.9	ZNF589	151.543	-0.0648116	0.209089	-0.309971	0.756583	1
ENSG00000182141.5	ZNF708	416.658	0.0400688	0.129267	0.309969	0.756585	1
ENSG00000272264.1	RP11-92K15.3	17.5248	0.144215	0.465371	0.309893	0.756642	1
ENSG00000231686.1	RP1-203P18.1	2.42832	0.369467	1.19228	0.309883	0.75665	1
ENSG00000246582.2	RP11-1149O23.3	7.65495	0.26849	0.866595	0.309822	0.756697	1
ENSG00000111540.11	RAB5B	2146.94	0.0196778	0.0635152	0.309812	0.756704	1
ENSG00000088854.11	C20orf194	525.396	-0.0330258	0.106622	-0.309747	0.756754	1
ENSG00000269967.1	RP11-84A19.4	1.97375	-0.514294	1.66043	-0.309736	0.756761	1
ENSG00000235036.3	RP5-1099D15.1	3.38805	0.374463	1.20911	0.3097	0.756789	1
ENSG00000172728.11	FUT10	200.76	0.0505094	0.163136	0.309616	0.756853	1
ENSG00000173141.4	MRP63	792.042	-0.0255131	0.0824435	-0.309461	0.756971	1
ENSG00000154654.10	NCAM2	11.8803	-0.202302	0.653746	-0.309451	0.756978	1
ENSG00000127720.3	METTL25	206.215	-0.0595006	0.192316	-0.309389	0.757025	1
ENSG00000234420.3	ZNF37BP	384.696	0.0512842	0.165782	0.309348	0.757057	1
ENSG00000242052.1	RP11-190C22.1	2.04794	-0.49547	1.60171	-0.309337	0.757065	1
ENSG00000197557.6	TTC30A	682.138	0.028033	0.0906327	0.309304	0.757091	1
ENSG00000229422.1	RP11-262H14.5	13.6104	0.198479	0.641713	0.309295	0.757097	1
ENSG00000144036.10	EXOC6B	1018.41	-0.0311749	0.100813	-0.309236	0.757142	1
ENSG00000089693.6	MLF2	1395.44	0.0230408	0.0745119	0.309222	0.757152	1
ENSG00000172799.5	ZBTB8OSP2	1.15661	-0.608026	1.96638	-0.30921	0.757161	1
ENSG00000108963.13	DPH1	481.126	0.0365073	0.118106	0.309105	0.757241	1
ENSG00000115266.7	APC2	21.6871	-0.148167	0.479431	-0.309048	0.757285	1
ENSG00000222328.1	RNU2-2P	3693.06	-0.0892166	0.288785	-0.308938	0.757369	1
ENSG00000058804.10	NDC1	501.339	0.0343309	0.111161	0.308839	0.757444	1
ENSG00000136783.9	NIPSNAP3A	642.732	0.0353866	0.114612	0.30875	0.757512	1
ENSG00000184564.8	SLITRK6	56.5127	-0.1386	0.448937	-0.30873	0.757527	1
ENSG00000272232.1	Metazoa_SRP	0.362737	-1.57782	5.11241	-0.308625	0.757607	1
ENSG00000256870.2	SLC5A8	19.2447	0.162934	0.528346	0.308385	0.757789	1
ENSG00000272758.1	RP11-299J3.8	54.6362	0.0956792	0.310278	0.308366	0.757804	1
ENSG00000205730.5	ITPRIPL2	2110.54	0.0318225	0.103212	0.308323	0.757836	1
ENSG00000011332.15	DPF1	19.3708	0.176604	0.572837	0.308298	0.757856	1
ENSG00000233426.2	EIF3FP3	92.8366	-0.069785	0.226361	-0.308291	0.757861	1
ENSG00000152944.4	MED21	732.964	0.0346423	0.112377	0.308269	0.757877	1
ENSG00000204713.6	TRIM27	2435.05	0.0276084	0.0895782	0.308205	0.757927	1
ENSG00000132005.4	RFX1	222.944	0.0458524	0.148817	0.308113	0.757996	1
ENSG00000165983.10	PTER	628.43	-0.0319143	0.103608	-0.308028	0.758061	1
ENSG00000121853.3	GHSR	33.5636	0.129741	0.421223	0.308011	0.758074	1
ENSG00000186056.5	MATN1-AS1	54.3107	0.0891781	0.289595	0.307941	0.758127	1
ENSG00000139826.5	ABHD13	1031.43	-0.0252469	0.0819878	-0.307935	0.758132	1
ENSG00000115840.9	SLC25A12	667.344	0.0389568	0.126555	0.307824	0.758216	1
ENSG00000259939.1	RP11-77H9.5	0.940281	0.651705	2.11758	0.307759	0.758266	1
ENSG00000104064.12	GABPB1	549.823	-0.0337413	0.109716	-0.307534	0.758437	1
ENSG00000259151.2	CAP2P1	4.07786	0.271927	0.884245	0.307524	0.758444	1
ENSG00000181029.7	TRAPPC5	713.256	0.0304801	0.0991224	0.3075	0.758463	1
ENSG00000204970.5	PCDHA1	103.404	0.0872821	0.283848	0.307496	0.758466	1
ENSG00000213160.5	KLHL23	451.528	0.03291	0.107038	0.307462	0.758492	1
ENSG00000269640.1	CTD-2521M24.9	15.1715	-0.212473	0.691079	-0.307452	0.7585	1
ENSG00000189152.6	GRAPL	3.10446	0.637966	2.07669	0.307204	0.758688	1
ENSG00000152601.13	MBNL1	3329.65	0.0210364	0.0684782	0.307198	0.758693	1
ENSG00000240211.1	RP11-758P17.3	0.364143	1.70995	5.56677	0.307171	0.758714	1
ENSG00000242707.2	RN7SL362P	0.701138	-0.992917	3.23356	-0.307067	0.758793	1
ENSG00000272217.1	XXbac-BPG157A10.21	1.58894	-0.583098	1.89912	-0.307036	0.758816	1
ENSG00000255200.1	AP003068.18	8.32907	0.213032	0.693873	0.307019	0.758829	1
ENSG00000259065.1	RP5-1021I20.1	11.4508	0.215111	0.700721	0.306985	0.758855	1
ENSG00000007541.10	PIGQ	621.67	-0.0339144	0.110495	-0.306931	0.758896	1
ENSG00000227755.1	AP000344.4	2.12635	-0.607719	1.98004	-0.306922	0.758903	1
ENSG00000023041.7	ZDHHC6	818.413	-0.0369824	0.120528	-0.306836	0.758968	1
ENSG00000264456.1	RP11-848P1.2	13.8035	-0.171123	0.557728	-0.306822	0.758979	1
ENSG00000230658.1	KLHL7-AS1	13.8746	-0.159183	0.518822	-0.306817	0.758983	1
ENSG00000109184.10	DCUN1D4	1011.1	-0.0299626	0.0976659	-0.306787	0.759006	1
ENSG00000228265.1	RP5-1125A11.1	16.476	0.164894	0.537497	0.306781	0.75901	1
ENSG00000100532.7	CGRRF1	459.351	-0.0326741	0.106559	-0.30663	0.759125	1
ENSG00000186076.4	RP11-887P2.3	78.0647	0.0985739	0.321499	0.306607	0.759142	1
ENSG00000130202.5	PVRL2	2373.9	0.0234797	0.0765828	0.306592	0.759154	1
ENSG00000171150.7	SOCS5	850.836	0.0255276	0.0832707	0.306562	0.759177	1
ENSG00000144407.5	PTH2R	9.64985	0.212736	0.693963	0.306552	0.759184	1
ENSG00000263280.1	LA16c-325D7.2	3.62616	0.342025	1.11581	0.306526	0.759204	1
ENSG00000160888.6	IER2	1079.39	0.0422148	0.137748	0.306463	0.759252	1
ENSG00000178233.13	TMEM151B	82.2879	-0.0654968	0.213721	-0.30646	0.759254	1
ENSG00000230870.2	FBXW11P1	3.74272	-0.312585	1.02	-0.306456	0.759258	1
ENSG00000103494.8	RPGRIP1L	250.737	-0.0524746	0.171242	-0.306436	0.759273	1
ENSG00000167637.12	ZNF283	232.404	-0.0425722	0.138946	-0.306395	0.759304	1
ENSG00000265752.2	RP11-403A21.1	5.84139	-0.28091	0.91695	-0.306353	0.759336	1
ENSG00000269290.1	RP11-869B15.1	7.90572	-0.264545	0.863545	-0.306348	0.75934	1
ENSG00000273419.1	RP4-751H13.7	39.9273	0.107465	0.350801	0.306342	0.759344	1
ENSG00000252827.1	RN7SKP11	0.315145	-1.62974	5.3214	-0.306262	0.759405	1
ENSG00000272829.1	XXbac-B135H6.18	5.93068	0.294174	0.960555	0.306255	0.759411	1
ENSG00000155256.13	ZFYVE27	1091.89	-0.0316165	0.103242	-0.306237	0.759424	1
ENSG00000242735.1	AC018462.3	5.95145	-0.384119	1.25433	-0.306234	0.759426	1
ENSG00000161542.12	PRPSAP1	448.394	-0.0325666	0.106378	-0.30614	0.759498	1
ENSG00000228133.2	AC099684.1	13.2704	0.191114	0.624418	0.306067	0.759553	1
ENSG00000197969.7	VPS13A	2497.86	-0.0210416	0.0687589	-0.306019	0.75959	1
ENSG00000238039.1	AF011889.2	14.2173	0.182638	0.596881	0.305987	0.759614	1
ENSG00000149599.11	DUSP15	74.5204	0.0783573	0.25617	0.305881	0.759696	1
ENSG00000233230.1	AC079807.2	11.7459	-0.211708	0.692155	-0.305867	0.759706	1
ENSG00000258789.1	RP11-507K2.3	23.196	-0.144814	0.473498	-0.305839	0.759727	1
ENSG00000221990.2	C5orf55	150.892	0.0550306	0.179966	0.305784	0.759769	1
ENSG00000225554.1	RP11-527D7.1	12.3292	-0.175814	0.57498	-0.305774	0.759777	1
ENSG00000104129.5	DNAJC17	157.935	-0.0532481	0.174164	-0.305735	0.759807	1
ENSG00000127870.12	RNF6	2657.16	-0.0219176	0.0717122	-0.305633	0.759884	1
ENSG00000167641.6	PPP1R14A	1.00544	-0.62129	2.03283	-0.305629	0.759887	1
ENSG00000089234.11	BRAP	1005.91	-0.0279101	0.0913367	-0.305574	0.759929	1
ENSG00000234608.3	MAPKAPK5-AS1	263.257	-0.0451491	0.147807	-0.305459	0.760017	1
ENSG00000183020.9	AP2A2	1485.44	0.0229739	0.0752427	0.30533	0.760115	1
ENSG00000164125.11	FAM198B	261.736	0.0758851	0.248547	0.305315	0.760126	1
ENSG00000196422.6	PPP1R26	902.8	-0.0291468	0.0955024	-0.305194	0.760218	1
ENSG00000123989.9	CHPF	5812.1	-0.0324206	0.106247	-0.305144	0.760256	1
ENSG00000234851.3	RP11-3P17.3	1022.58	-0.0339128	0.111163	-0.305072	0.760311	1
ENSG00000165246.8	NLGN4Y	345.646	0.0678662	0.222479	0.305046	0.760331	1
ENSG00000073584.14	SMARCE1	2360.11	0.017594	0.0576808	0.305024	0.760348	1
ENSG00000200959.1	SNORA74A	18.3016	0.218669	0.717213	0.304888	0.760452	1
ENSG00000239705.1	RP11-65N13.8	5.84752	-0.279391	0.916807	-0.304743	0.760562	1
ENSG00000172738.7	TMEM217	79.3578	-0.116109	0.381059	-0.3047	0.760595	1
ENSG00000273058.1	RP11-385F5.5	4.28101	0.298692	0.980739	0.304558	0.760703	1
ENSG00000166170.9	BAG5	1994.64	-0.0192055	0.0630806	-0.304459	0.760778	1
ENSG00000169813.12	HNRNPF	3781.07	0.0184016	0.0604439	0.304441	0.760792	1
ENSG00000259051.1	HNRNPUP1	3.07025	-0.370965	1.21882	-0.304364	0.760851	1
ENSG00000260269.1	CTD-2323K18.1	7.28968	-0.51126	1.68006	-0.30431	0.760892	1
ENSG00000232472.1	EEF1B2P3	51.5954	-0.0955474	0.314167	-0.304129	0.761029	1
ENSG00000223394.1	TRBV29OR9-2	0.245434	1.6744	5.50942	0.303915	0.761193	1
ENSG00000124313.8	IQSEC2	96.0897	0.0688903	0.226745	0.303823	0.761263	1
ENSG00000186148.7	AC013271.3	29.4051	-0.281119	0.925622	-0.303708	0.76135	1
ENSG00000091656.11	ZFHX4	48.685	0.106069	0.349261	0.303696	0.761359	1
ENSG00000268965.1	AC061992.1	1.09429	0.696593	2.29466	0.303571	0.761455	1
ENSG00000272472.1	RP11-95G17.2	5.95533	0.265526	0.874805	0.303526	0.761489	1
ENSG00000228224.3	NACAP1	3.36457	0.341551	1.12558	0.303445	0.761551	1
ENSG00000231401.1	AC023481.1	2.77772	0.363501	1.19793	0.303441	0.761554	1
ENSG00000226846.1	LINC00348	4.99004	-0.310961	1.02482	-0.303431	0.761561	1
ENSG00000100028.7	SNRPD3	1214.18	-0.0216165	0.0712456	-0.303409	0.761578	1
ENSG00000132478.5	UNK	473.055	0.0303901	0.100182	0.303348	0.761625	1
ENSG00000100243.16	CYB5R3	1504.99	-0.0243309	0.0802087	-0.303345	0.761627	1
ENSG00000163714.13	U2SURP	2223.25	-0.0222257	0.0732855	-0.303275	0.76168	1
ENSG00000136720.6	HS6ST1	1272.48	-0.0310295	0.102323	-0.303251	0.761698	1
ENSG00000124789.7	NUP153	1964.91	-0.0174427	0.0575206	-0.303243	0.761705	1
ENSG00000143368.9	SF3B4	473.458	-0.033576	0.11073	-0.303223	0.76172	1
ENSG00000183421.7	RIPK4	612.035	0.0348204	0.114871	0.303125	0.761794	1
ENSG00000254719.1	RP11-351I24.3	0.528969	1.01651	3.35378	0.303093	0.761819	1
ENSG00000062650.13	WAPAL	3037.28	-0.0219252	0.0723486	-0.303049	0.761853	1
ENSG00000133935.6	C14orf1	448.534	0.0297316	0.0981162	0.303024	0.761871	1
ENSG00000234171.1	AC108488.3	84.0234	0.0761892	0.251566	0.30286	0.761997	1
ENSG00000248874.1	C5orf17	9.07214	-0.25458	0.840615	-0.302849	0.762005	1
ENSG00000136811.12	ODF2	702.718	0.0265837	0.0878057	0.302757	0.762075	1
ENSG00000104442.5	ARMC1	1046.21	-0.0256434	0.0847176	-0.302692	0.762124	1
ENSG00000133138.15	TBC1D8B	706.712	0.0337454	0.111499	0.302653	0.762154	1
ENSG00000125046.10	SSUH2	4.6936	-0.297	0.981323	-0.302653	0.762155	1
ENSG00000161813.16	LARP4	2492.81	0.0242682	0.0801856	0.302651	0.762156	1
ENSG00000151151.5	IPMK	974.677	0.0375211	0.124003	0.302582	0.762209	1
ENSG00000120539.10	MASTL	423.941	0.0354441	0.117148	0.302558	0.762227	1
ENSG00000228107.1	AP000692.9	2.95263	-0.489295	1.6172	-0.302557	0.762227	1
ENSG00000142330.15	CAPN10	428.25	-0.0323305	0.106899	-0.302438	0.762318	1
ENSG00000148935.6	GAS2	436.144	-0.0459134	0.151868	-0.302324	0.762405	1
ENSG00000224437.2	PIGUP1	1.23345	0.579348	1.91634	0.302321	0.762408	1
ENSG00000254739.1	RP13-46H24.1	1.28057	-0.620458	2.05303	-0.302216	0.762488	1
ENSG00000053900.6	ANAPC4	463.095	0.0343084	0.113549	0.302146	0.762541	1
ENSG00000213719.4	CLIC1	7568.18	-0.0218812	0.0724242	-0.302126	0.762556	1
ENSG00000154447.10	SH3RF1	1579.88	0.0395947	0.131054	0.302125	0.762556	1
ENSG00000225756.1	DBH-AS1	5.49936	0.264005	0.873833	0.302122	0.762559	1
ENSG00000178999.8	AURKB	4.20866	0.323816	1.07249	0.301929	0.762706	1
ENSG00000247092.2	SNHG10	110.494	0.0615794	0.203976	0.301895	0.762732	1
ENSG00000120656.7	TAF12	348.365	-0.0353338	0.117053	-0.301861	0.762758	1
ENSG00000124224.12	PPP4R1L	110.847	0.0736335	0.244021	0.301751	0.762842	1
ENSG00000150076.18	C10orf68	90.5337	0.0704843	0.233639	0.30168	0.762896	1
ENSG00000184209.14	SNRNP35	320.256	-0.0426189	0.141272	-0.301679	0.762896	1
ENSG00000108846.11	ABCC3	827.539	0.149164	0.494489	0.301652	0.762917	1
ENSG00000128654.9	MTX2	624.797	0.0291142	0.0965164	0.30165	0.762919	1
ENSG00000132698.9	RAB25	588.767	0.0448646	0.148735	0.30164	0.762926	1
ENSG00000075218.14	GTSE1	16.726	0.151241	0.501574	0.301533	0.763008	1
ENSG00000085377.9	PREP	502.266	-0.029321	0.0972537	-0.30149	0.763041	1
ENSG00000117650.8	NEK2	6.18838	0.251276	0.833508	0.301468	0.763058	1
ENSG00000162385.6	MAGOH	282.794	-0.040278	0.133645	-0.30138	0.763125	1
ENSG00000076555.11	ACACB	934.718	0.0468239	0.155367	0.301377	0.763127	1
ENSG00000129007.10	CALML4	51.5024	-0.0923949	0.306576	-0.301377	0.763127	1
ENSG00000167552.9	TUBA1A	25717.8	-0.0346019	0.114817	-0.301366	0.763136	1
ENSG00000272093.1	CTC-365E16.1	42.2681	-0.0951411	0.315734	-0.301333	0.76316	1
ENSG00000184497.8	TMEM255B	14.7795	0.172494	0.57261	0.301241	0.76323	1
ENSG00000003509.11	NDUFAF7	345.484	-0.0361518	0.120014	-0.30123	0.763239	1
ENSG00000253729.3	PRKDC	5655.86	0.0229321	0.0761586	0.30111	0.763331	1
ENSG00000101447.9	FAM83D	14.4298	-0.171661	0.570427	-0.300935	0.763464	1
ENSG00000172380.5	GNG12	4104.55	0.0356609	0.118518	0.30089	0.763498	1
ENSG00000162639.11	HENMT1	58.8899	-0.0882488	0.29332	-0.300861	0.76352	1
ENSG00000175866.11	BAIAP2	612.027	0.0362356	0.120457	0.300818	0.763553	1
ENSG00000258782.3	RP11-701B16.2	2.36469	-0.445544	1.48128	-0.300782	0.76358	1
ENSG00000174238.10	PITPNA	1793.05	0.0228011	0.0758158	0.300743	0.763611	1
ENSG00000171314.8	PGAM1	6078.2	-0.030201	0.100436	-0.3007	0.763644	1
ENSG00000235001.2	EIF4A1P2	36.5849	0.110992	0.369281	0.300563	0.763748	1
ENSG00000242276.2	RPL5P3	2.78231	-0.357042	1.18818	-0.300495	0.763799	1
ENSG00000125734.9	GPR108	1049.67	0.0248324	0.0826485	0.300459	0.763827	1
ENSG00000197935.6	ZNF311	9.01988	0.208993	0.695618	0.300442	0.76384	1
ENSG00000230445.4	LRRC37A6P	32.5227	0.140896	0.469018	0.300406	0.763868	1
ENSG00000177627.5	C12orf54	1.4733	-0.701281	2.33455	-0.300392	0.763878	1
ENSG00000157259.6	GATAD1	982.103	0.0307921	0.10253	0.300323	0.763931	1
ENSG00000182544.8	MFSD5	485.84	0.0335855	0.1119	0.300139	0.764071	1
ENSG00000124126.9	PREX1	1664.86	0.0412057	0.137293	0.30013	0.764078	1
ENSG00000128928.4	IVD	773.836	-0.0322784	0.107594	-0.300001	0.764177	1
ENSG00000225556.1	C2CD4D	5.41809	0.266746	0.889473	0.299893	0.764259	1
ENSG00000272690.1	RP11-803B1.8	4.04293	-0.304632	1.0158	-0.299893	0.764259	1
ENSG00000149634.4	SPATA25	9.28119	0.213355	0.711457	0.299885	0.764265	1
ENSG00000237181.1	AC147651.4	4.45629	-0.310684	1.03613	-0.299851	0.764291	1
ENSG00000250490.1	CTD-2324F15.2	4.96568	0.259614	0.865862	0.299833	0.764304	1
ENSG00000174502.14	SLC26A9	16.8293	-0.201108	0.670992	-0.299718	0.764392	1
ENSG00000253210.1	RP11-809O17.1	8.60029	-0.223825	0.7468	-0.299712	0.764397	1
ENSG00000196431.3	CRYBA4	2.00638	-0.543964	1.81552	-0.299619	0.764468	1
ENSG00000227268.3	KLLN	60.9813	0.0874947	0.292136	0.2995	0.764559	1
ENSG00000236814.1	RP11-446E9.1	24.7001	0.122385	0.408693	0.299455	0.764593	1
ENSG00000148187.13	MRRF	534.956	0.0319981	0.106862	0.299435	0.764609	1
ENSG00000090686.11	USP48	1155.66	-0.0233109	0.0778536	-0.29942	0.76462	1
ENSG00000142453.7	CARM1	450.822	0.0344977	0.115233	0.299374	0.764655	1
ENSG00000143512.8	HHIPL2	9.14126	0.217248	0.725994	0.299242	0.764755	1
ENSG00000170873.14	MTSS1	1391.55	0.0340435	0.11378	0.299204	0.764784	1
ENSG00000146411.5	SLC2A12	198.483	0.0585309	0.195636	0.299183	0.764801	1
ENSG00000197976.6	AKAP17A	745.362	-0.0340346	0.113767	-0.29916	0.764818	1
ENSGR0000197976.6	AKAP17A	745.362	-0.0340346	0.113767	-0.29916	0.764818	1
ENSG00000119682.12	AREL1	1546.05	0.0182514	0.0610092	0.299159	0.764819	1
ENSG00000244716.2	RP11-20O24.4	131.506	-0.0534476	0.178707	-0.299079	0.76488	1
ENSG00000085449.10	WDFY1	1982.05	0.0218506	0.0730938	0.298939	0.764987	1
ENSG00000068383.14	INPP5A	493.683	-0.0298518	0.0998741	-0.298894	0.765021	1
ENSG00000006530.11	AGK	462.951	-0.0297629	0.0995913	-0.298851	0.765054	1
ENSG00000267681.1	CTD-3199J23.6	5.95818	0.227502	0.761409	0.298791	0.7651	1
ENSG00000273230.1	RP11-1246C19.1	20.4465	-0.136758	0.457748	-0.298762	0.765122	1
ENSG00000267272.1	RP5-1052I5.1	9.05176	0.288892	0.966974	0.298759	0.765124	1
ENSG00000271755.1	RP1-153G14.4	8.83827	-0.234136	0.783949	-0.298663	0.765197	1
ENSG00000269163.1	CTB-25J19.9	29.6012	0.139083	0.465741	0.298628	0.765224	1
ENSG00000263740.1	RN7SL4P	1853.73	0.0591644	0.198148	0.298587	0.765256	1
ENSG00000266145.1	RHOT1P1	1.56496	0.545005	1.8256	0.298535	0.765295	1
ENSG00000086504.11	MRPL28	832.14	0.0321757	0.107793	0.298495	0.765325	1
ENSG00000215863.2	RP11-495P10.2	7.56661	-0.235792	0.790455	-0.298299	0.765475	1
ENSG00000083812.7	ZNF324	334.494	0.0387489	0.129912	0.29827	0.765497	1
ENSG00000099260.6	PALMD	64.3806	-0.0909644	0.305004	-0.29824	0.76552	1
ENSG00000201715.1	RN7SKP133	0.799937	-0.959235	3.21683	-0.298192	0.765556	1
ENSG00000132693.8	CRP	696.105	-0.204174	0.685017	-0.298057	0.765659	1
ENSG00000259969.1	RP11-999E24.3	10.7384	-0.201257	0.675271	-0.298038	0.765674	1
ENSG00000213090.2	AC007256.5	12.4477	0.180115	0.604672	0.297872	0.765801	1
ENSG00000129219.9	PLD2	155.989	0.0581076	0.195093	0.297845	0.765821	1
ENSG00000271943.1	RP11-222K16.1	2.81759	-0.361814	1.21508	-0.297769	0.76588	1
ENSG00000186591.7	UBE2H	3381.47	-0.0248525	0.0834731	-0.29773	0.765909	1
ENSG00000107643.11	MAPK8	1120.86	-0.0346811	0.116516	-0.29765	0.76597	1
ENSG00000238009.2	RP11-34P13.7	15.8984	0.160119	0.538034	0.2976	0.766009	1
ENSG00000182319.5	SGK223	140.468	0.0708438	0.238149	0.297477	0.766102	1
ENSG00000133657.10	ATP13A3	9993.83	0.0262836	0.0883733	0.297416	0.766149	1
ENSG00000122952.12	ZWINT	202.008	0.0563637	0.189515	0.29741	0.766153	1
ENSG00000269952.1	RP11-324I22.3	4.66394	0.379103	1.27477	0.29739	0.766169	1
ENSG00000185737.8	NRG3	25.3861	0.132842	0.446722	0.29737	0.766184	1
ENSG00000245322.2	RP11-15B17.1	2.31405	0.421662	1.41821	0.297319	0.766223	1
ENSG00000267426.1	RP11-552F3.12	8.51953	-0.26807	0.901764	-0.297273	0.766258	1
ENSG00000153989.7	NUS1	2574.8	0.027263	0.0917503	0.297144	0.766357	1
ENSG00000267225.1	WDR7-UT1	1.31795	-1.1599	3.90444	-0.297071	0.766412	1
ENSG00000163132.6	MSX1	80.1476	-0.0786451	0.264743	-0.297062	0.766419	1
ENSG00000206629.1	RNU1-63P	0.157166	1.65675	5.57919	0.296953	0.766503	1
ENSG00000250606.4	PRSS3P2	2403.46	0.148601	0.500459	0.29693	0.76652	1
ENSG00000147475.10	ERLIN2	1556.54	-0.0223555	0.0753311	-0.296764	0.766647	1
ENSG00000140262.13	TCF12	1520.54	-0.0264342	0.0890821	-0.29674	0.766665	1
ENSG00000180425.7	C11orf71	78.2167	0.0748034	0.252086	0.296738	0.766667	1
ENSG00000268688.1	AC007382.1	0.558377	-1.03624	3.49298	-0.296663	0.766724	1
ENSG00000165240.13	ATP7A	905.394	-0.0246827	0.0832179	-0.296603	0.766769	1
ENSG00000272233.1	RP11-503E24.3	0.90145	0.648319	2.18634	0.296531	0.766824	1
ENSG00000197951.4	ZNF71	279.93	-0.0363893	0.122721	-0.29652	0.766833	1
ENSG00000145604.11	SKP2	163.081	-0.0546713	0.1844	-0.296482	0.766862	1
ENSG00000076258.5	FMO4	44.6328	-0.0904559	0.305293	-0.296292	0.767007	1
ENSG00000269983.1	RP11-497H16.9	95.423	0.0746128	0.251831	0.296281	0.767015	1
ENSG00000205476.4	CCDC85C	769.376	0.0348129	0.117505	0.296268	0.767026	1
ENSG00000165733.7	BMS1	2138.39	-0.0209359	0.0706681	-0.296257	0.767034	1
ENSG00000167653.4	PSCA	4.0748	0.424951	1.43446	0.296245	0.767043	1
ENSG00000042781.8	USH2A	152.543	-0.0838882	0.283246	-0.296167	0.767103	1
ENSG00000108669.12	CYTH1	557.68	-0.046328	0.156522	-0.295985	0.767242	1
ENSG00000247765.1	RP11-32B5.7	6.72331	0.285083	0.963259	0.295957	0.767263	1
ENSG00000034677.7	RNF19A	1562.21	-0.0398005	0.134503	-0.295907	0.767301	1
ENSG00000176624.9	MEX3C	1648.32	-0.0271148	0.09165	-0.295852	0.767343	1
ENSG00000103064.9	SLC7A6	522.454	0.0335604	0.113456	0.2958	0.767383	1
ENSG00000263136.2	PAGR1	448.018	-0.0400245	0.135309	-0.2958	0.767383	1
ENSG00000165097.9	KDM1B	752.072	-0.0312864	0.10577	-0.295796	0.767386	1
ENSG00000179915.16	NRXN1	1232.15	0.0408039	0.137963	0.295759	0.767414	1
ENSG00000230939.1	RP11-314C16.1	5.74367	-0.240795	0.814181	-0.295752	0.76742	1
ENSG00000224844.1	AC107079.1	1.10538	-0.590865	1.99818	-0.295702	0.767458	1
ENSG00000271303.1	SRXN1	7995.81	-0.0290646	0.0983186	-0.295616	0.767523	1
ENSG00000258057.1	BCDIN3D-AS1	43.5546	0.103716	0.351049	0.295445	0.767654	1
ENSG00000139973.11	SYT16	728.398	-0.0681151	0.230574	-0.295416	0.767676	1
ENSG00000138018.13	EPT1	3932.43	-0.0177295	0.0600217	-0.295385	0.7677	1
ENSG00000068308.9	OTUD5	996.97	-0.0245036	0.0829554	-0.295382	0.767702	1
ENSG00000007174.13	DNAH9	86.6961	0.0864843	0.293035	0.295133	0.767892	1
ENSG00000252837.1	RN7SKP99	0.94704	0.640387	2.16997	0.295114	0.767907	1
ENSG00000106144.15	CASP2	302.171	0.0365135	0.123783	0.29498	0.768009	1
ENSG00000139636.11	LMBR1L	326.085	0.0366387	0.124262	0.294849	0.768109	1
ENSG00000235159.1	RP6-109B7.4	9.73356	-0.22942	0.778225	-0.2948	0.768147	1
ENSG00000215271.6	HOMEZ	543.259	0.0315571	0.107047	0.294797	0.768149	1
ENSG00000050748.13	MAPK9	1133.32	-0.0246499	0.0836195	-0.294786	0.768157	1
ENSG00000140259.6	MFAP1	795.795	-0.0292395	0.0992134	-0.294714	0.768213	1
ENSG00000184277.8	TM2D3	881.101	0.0308624	0.104726	0.294696	0.768226	1
ENSG00000159374.13	M1AP	15.9482	-0.156765	0.532015	-0.294663	0.768251	1
ENSG00000112031.11	MTRF1L	1047.77	-0.0253743	0.0861203	-0.294638	0.768271	1
ENSG00000129493.10	HEATR5A	1428.37	-0.0245765	0.0834357	-0.294556	0.768333	1
ENSG00000230730.1	AC074011.2	1.32143	-0.506826	1.72067	-0.294552	0.768336	1
ENSG00000269951.1	RP11-797A18.6	28.1569	0.133609	0.453678	0.294501	0.768375	1
ENSG00000152661.7	GJA1	1011.95	0.0950726	0.322828	0.294499	0.768377	1
ENSG00000063854.8	HAGH	841.733	-0.0311075	0.105647	-0.294447	0.768416	1
ENSG00000223396.2	RPS10P7	54.1015	-0.0916461	0.311383	-0.294319	0.768514	1
ENSG00000231651.1	DLG3-AS1	28.3821	0.114034	0.38746	0.29431	0.768521	1
ENSG00000135709.8	KIAA0513	2504.07	-0.0262962	0.0893529	-0.294297	0.768531	1
ENSG00000077809.8	GTF2I	7130.58	-0.0242608	0.0824368	-0.294296	0.768532	1
ENSG00000197928.6	ZNF677	224.21	-0.0427335	0.145206	-0.294295	0.768532	1
ENSG00000259863.1	SH3RF3-AS1	4.34469	0.298709	1.01526	0.294218	0.768591	1
ENSG00000169122.7	FAM110B	331.978	0.0348288	0.118384	0.294201	0.768604	1
ENSG00000177468.5	OLIG3	13.5471	0.159777	0.543278	0.294097	0.768683	1
ENSG00000198176.8	TFDP1	992.663	-0.0274501	0.0933532	-0.294046	0.768723	1
ENSG00000183246.6	RIMBP3C	24.8621	0.232543	0.790864	0.294037	0.768729	1
ENSG00000075275.12	CELSR1	69.8958	-0.0686768	0.233608	-0.293983	0.768771	1
ENSG00000166598.8	HSP90B1	72538.4	-0.0250493	0.0852143	-0.293956	0.768792	1
ENSG00000248919.3	ATP5J2-PTCD1	37.478	0.143941	0.489682	0.293947	0.768798	1
ENSG00000116604.13	MEF2D	695.81	0.0267568	0.0910327	0.293926	0.768815	1
ENSG00000165409.11	TSHR	9.49447	0.231587	0.788046	0.293875	0.768854	1
ENSG00000259796.1	RP11-355I22.7	109.928	-0.0810724	0.275894	-0.293854	0.76887	1
ENSG00000004660.10	CAMKK1	511.831	0.03942	0.134166	0.293815	0.768899	1
ENSG00000267838.1	AC008746.12	3.68527	0.29555	1.00597	0.293797	0.768913	1
ENSG00000242255.1	RPL39P34	0.583625	1.534	5.22245	0.293732	0.768962	1
ENSG00000254854.1	CTD-2523D13.2	1.64113	0.614162	2.0914	0.293661	0.769017	1
ENSG00000229932.2	YWHAZP3	21.967	0.129374	0.440696	0.293568	0.769088	1
ENSG00000205765.4	C5orf51	817.532	0.0296364	0.100963	0.293539	0.76911	1
ENSG00000266921.1	RP11-15A1.7	25.2085	-0.119941	0.408792	-0.293404	0.769214	1
ENSG00000254860.1	TMEM9B-AS1	35.9254	-0.100063	0.341054	-0.293394	0.769221	1
ENSG00000139626.11	ITGB7	38.2915	0.119902	0.408743	0.293342	0.769261	1
ENSG00000273466.1	RP11-548H3.1	13.7667	0.150959	0.514663	0.293316	0.76928	1
ENSG00000165646.7	SLC18A2	298.738	0.0539577	0.184011	0.29323	0.769346	1
ENSG00000233229.1	CNOT7P1	2.42784	0.360337	1.22895	0.293208	0.769363	1
ENSG00000250303.2	RP11-356J5.12	39.2866	0.0952518	0.324898	0.293175	0.769389	1
ENSG00000144908.9	ALDH1L1	44.1604	0.147282	0.502519	0.293087	0.769456	1
ENSG00000147649.5	MTDH	4591.14	-0.0170057	0.0580304	-0.293049	0.769485	1
ENSG00000198933.5	TBKBP1	283.164	0.0688955	0.235114	0.29303	0.769499	1
ENSG00000230118.1	AC092569.2	0.441453	-1.20494	4.11301	-0.292958	0.769554	1
ENSG00000185658.9	BRWD1	2645.61	0.0249713	0.0852642	0.292869	0.769622	1
ENSG00000213509.4	PPIAP16	0.82019	0.797863	2.72445	0.292852	0.769635	1
ENSG00000168280.12	KIF5C	4324.25	-0.0285803	0.0976027	-0.292823	0.769657	1
ENSG00000103121.4	CMC2	421.377	-0.0348698	0.119085	-0.292816	0.769663	1
ENSG00000114388.8	NPRL2	500.685	0.0336362	0.114874	0.29281	0.769667	1
ENSG00000171488.10	LRRC8C	343.455	0.0430663	0.147084	0.292802	0.769674	1
ENSG00000240445.3	FOXO3B	66.4886	0.0781705	0.266978	0.292797	0.769677	1
ENSG00000124120.6	TTPAL	1076.35	0.0291371	0.099519	0.292779	0.769691	1
ENSG00000157429.11	ZNF19	138.674	-0.0596385	0.203727	-0.292737	0.769723	1
ENSG00000182362.9	YBEY	193.248	0.0461989	0.157825	0.292723	0.769734	1
ENSG00000182459.4	TEX19	13.45	-0.1915	0.65425	-0.292702	0.76975	1
ENSG00000223855.1	AC147651.3	35.8067	-0.0964413	0.329508	-0.292682	0.769765	1
ENSG00000111785.14	RIC8B	681.294	0.025226	0.0861935	0.292667	0.769777	1
ENSG00000261487.1	AC135048.13	24.2494	-0.125931	0.430395	-0.292594	0.769833	1
ENSG00000075785.8	RAB7A	2223.23	0.0172909	0.0591005	0.292568	0.769852	1
ENSG00000260475.1	RP11-85A1.3	9.20643	-0.211716	0.723654	-0.292565	0.769854	1
ENSG00000172590.14	MRPL52	405.055	-0.0345881	0.118249	-0.292502	0.769903	1
ENSG00000242147.1	RP13-463N16.6	1.94097	-0.590324	2.01844	-0.292465	0.769931	1
ENSG00000262402.1	RP11-667K14.8	1.49189	0.4936	1.68803	0.292412	0.769972	1
ENSG00000018280.12	SLC11A1	24.1032	-0.173368	0.592958	-0.292378	0.769998	1
ENSG00000260750.1	RP11-482M8.1	1.67283	0.445286	1.52346	0.292286	0.770068	1
ENSG00000197256.6	KANK2	398.536	0.0499146	0.170806	0.29223	0.770111	1
ENSG00000259847.1	RP11-95H3.1	2.15858	0.442858	1.51721	0.291889	0.770372	1
ENSG00000228956.4	AC144521.1	66.2897	0.076718	0.262834	0.291888	0.770372	1
ENSG00000184786.4	TCTE3	1.94971	-0.450969	1.54501	-0.291887	0.770373	1
ENSG00000177311.6	ZBTB38	3460.9	0.0191889	0.0657627	0.291791	0.770447	1
ENSG00000127220.5	ABHD8	324.571	0.0418146	0.143312	0.291773	0.77046	1
ENSG00000242282.2	AC108488.4	12.7062	0.207884	0.712499	0.291768	0.770464	1
ENSG00000266964.1	FXYD1	2.1201	-0.488074	1.67316	-0.291708	0.77051	1
ENSG00000231317.1	RP11-310H4.6	4.42823	-0.30558	1.04789	-0.291616	0.77058	1
ENSG00000112855.10	HARS2	851.759	0.0222431	0.0763069	0.291495	0.770672	1
ENSG00000239183.1	SNORA84	15.2205	-0.189826	0.651273	-0.29147	0.770692	1
ENSG00000046889.14	PREX2	38.8674	-0.0937184	0.321637	-0.29138	0.770761	1
ENSG00000244573.3	RPL30P11	0.310721	1.58372	5.43544	0.291369	0.770769	1
ENSG00000261581.1	RP11-665A22.1	2.30051	-1.56841	5.38402	-0.291308	0.770816	1
ENSG00000181284.2	TMEM102	170.219	0.0499075	0.171368	0.291231	0.770875	1
ENSG00000135931.13	ARMC9	403.569	0.0344205	0.118242	0.291103	0.770973	1
ENSG00000075391.12	RASAL2	1643.81	-0.0311088	0.106866	-0.291101	0.770974	1
ENSG00000261407.1	RP11-326A19.3	3.01587	-0.366533	1.25923	-0.291078	0.770991	1
ENSG00000072133.6	RPS6KA6	441.003	-0.0303583	0.104297	-0.291076	0.770993	1
ENSG00000177352.9	CCDC71	270.564	-0.0470222	0.161546	-0.291076	0.770993	1
ENSG00000107185.8	RGP1	2379.65	0.0200759	0.0689739	0.291065	0.771002	1
ENSG00000232640.1	RP1-266L20.2	0.654648	1.07437	3.69301	0.29092	0.771113	1
ENSG00000256885.1	AP001877.1	2.11833	0.466936	1.60526	0.290878	0.771144	1
ENSG00000140416.15	TPM1	4982.02	-0.0577575	0.19857	-0.290866	0.771154	1
ENSG00000242960.1	FTH1P23	2.60001	0.340993	1.17268	0.29078	0.77122	1
ENSG00000167291.11	TBC1D16	1086.83	0.0425659	0.146409	0.290733	0.771256	1
ENSG00000100058.8	CRYBB2P1	228.783	-0.0482047	0.16584	-0.29067	0.771304	1
ENSG00000254298.1	CTB-17P3.4	1.02071	-0.993356	3.41758	-0.29066	0.771311	1
ENSG00000153896.13	ZNF599	104.987	0.0543861	0.187122	0.290645	0.771323	1
ENSG00000181544.9	FANCB	19.6533	0.133028	0.458062	0.290415	0.771499	1
ENSG00000260963.1	RP11-297L17.2	2.43411	-0.499402	1.71962	-0.290414	0.771499	1
ENSG00000265690.3	RP11-5A19.5	21.1811	0.188342	0.648579	0.290392	0.771517	1
ENSG00000224063.1	AC007319.1	9.2029	0.229248	0.789519	0.290364	0.771538	1
ENSG00000177508.11	IRX3	16.7503	0.185636	0.639642	0.290219	0.771649	1
ENSG00000117500.8	TMED5	3949.57	0.0235869	0.0812793	0.290196	0.771666	1
ENSG00000225905.1	RP4-758J18.7	1.76801	-0.511098	1.7614	-0.290166	0.771689	1
ENSG00000173598.9	NUDT4	5322.24	0.0345667	0.119157	0.290093	0.771745	1
ENSG00000229585.4	RPL21P44	0.773186	0.624717	2.15415	0.290007	0.771811	1
ENSG00000249773.3	MRPS17	16.3457	0.150433	0.518979	0.289863	0.771921	1
ENSG00000160188.5	RSPH1	98.7277	0.062658	0.21617	0.289855	0.771927	1
ENSG00000169402.11	RSPH10B2	10.6933	-0.26471	0.91334	-0.289827	0.771949	1
ENSG00000241316.2	RP11-81N13.1	88.1036	-0.0682652	0.235595	-0.289757	0.772002	1
ENSG00000166173.9	LARP6	531.963	-0.0379591	0.131013	-0.289735	0.772019	1
ENSG00000271401.1	RP11-171I2.3	2.00187	0.418447	1.44445	0.289694	0.772051	1
ENSG00000136250.7	AOAH	4.71801	0.26857	0.927183	0.289663	0.772074	1
ENSG00000272283.1	Metazoa_SRP	0.713719	0.858682	2.9645	0.289655	0.77208	1
ENSG00000232438.2	CTSLP7	0.742988	1.39104	4.80392	0.289564	0.77215	1
ENSG00000032219.14	ARID4A	724.133	0.0276595	0.0955523	0.28947	0.772222	1
ENSG00000136932.9	C9orf156	421.516	0.0320318	0.110657	0.289469	0.772222	1
ENSG00000109736.10	MFSD10	635.374	-0.0434344	0.150172	-0.289232	0.772404	1
ENSG00000250241.1	RP11-9G1.3	6.07303	-0.299763	1.03666	-0.289161	0.772458	1
ENSG00000231032.1	AC114814.2	0.767968	0.818302	2.82992	0.289161	0.772458	1
ENSG00000226137.3	BAIAP2-AS1	338.075	0.0443308	0.153315	0.289148	0.772468	1
ENSG00000130377.9	ACSBG2	3.0017	-0.373574	1.29201	-0.289142	0.772473	1
ENSG00000103707.5	MTFMT	195.433	-0.0479759	0.165948	-0.289103	0.772503	1
ENSG00000146109.3	ABT1	525.021	-0.0317948	0.110011	-0.289015	0.77257	1
ENSG00000237753.1	AC079922.3	14.5242	-0.175076	0.605792	-0.289004	0.772579	1
ENSG00000159593.10	NAE1	995.027	-0.0223413	0.0773315	-0.288903	0.772656	1
ENSG00000227877.2	LINC00948	47.0452	-0.101536	0.351475	-0.288885	0.772669	1
ENSG00000100296.9	THOC5	581.333	0.0267791	0.0927131	0.288838	0.772705	1
ENSG00000168556.5	ING2	221.313	-0.0390921	0.135359	-0.288804	0.772732	1
ENSG00000183941.8	HIST2H4A	876.886	-0.046174	0.159891	-0.288785	0.772746	1
ENSG00000167377.13	ZNF23	393.675	-0.0368544	0.127629	-0.288763	0.772763	1
ENSG00000117569.14	PTBP2	651.573	-0.0321133	0.111243	-0.288676	0.772829	1
ENSG00000213397.6	HAUS7	130.195	-0.0644689	0.223387	-0.288597	0.772889	1
ENSG00000107745.12	MICU1	1309.8	0.0244573	0.084748	0.288588	0.772896	1
ENSG00000185467.7	KPNA7	37.7161	0.123931	0.429541	0.288521	0.772948	1
ENSG00000196262.9	PPIA	8087.64	0.0204307	0.0708156	0.288506	0.772959	1
ENSG00000122691.8	TWIST1	21.52	0.131466	0.455692	0.288497	0.772966	1
ENSG00000012223.8	LTF	18.5876	-0.178988	0.620423	-0.288494	0.772969	1
ENSG00000237162.1	RP11-443F16.1	0.543626	1.13121	3.92152	0.288462	0.772993	1
ENSG00000101220.13	C20orf27	230.093	-0.0568884	0.197248	-0.28841	0.773033	1
ENSG00000159592.6	GPBP1L1	2652.06	0.0154971	0.0537618	0.288254	0.773152	1
ENSG00000164849.7	GPR146	11.9911	0.176392	0.611952	0.288245	0.773159	1
ENSG00000089091.12	DZANK1	83.4827	-0.0626563	0.217413	-0.28819	0.773201	1
ENSG00000205129.4	C4orf47	25.4733	-0.11927	0.413863	-0.288187	0.773203	1
ENSG00000092330.11	TINF2	1360.58	0.0239814	0.0832175	0.288178	0.773211	1
ENSG00000224430.2	MKRN5P	14.5901	0.200082	0.69442	0.288129	0.773248	1
ENSG00000159147.13	DONSON	204.166	0.0419829	0.145717	0.288113	0.773261	1
ENSG00000163655.11	GMPS	1782.51	0.0201842	0.0700669	0.288071	0.773292	1
ENSG00000143952.15	VPS54	2063.67	-0.0241726	0.0839155	-0.288058	0.773302	1
ENSG00000234478.1	RP11-275I14.4	1.2438	-0.63858	2.21726	-0.288004	0.773344	1
ENSG00000084710.9	EFR3B	309.729	0.0530675	0.184294	0.28795	0.773385	1
ENSG00000230795.2	HLA-K	16.7065	-0.152033	0.528139	-0.287866	0.773449	1
ENSG00000272361.1	GS1-166A23.2	3.31671	-0.367536	1.27699	-0.287814	0.773489	1
ENSG00000188385.7	JAKMIP3	57.1515	-0.0841333	0.292447	-0.287687	0.773586	1
ENSG00000164151.7	KIAA0947	2344.1	0.0228475	0.0794434	0.287595	0.773657	1
ENSG00000130724.4	CHMP2A	1634.38	-0.0212114	0.0737771	-0.287507	0.773724	1
ENSG00000228848.2	AC105402.2	0.733386	-0.653068	2.2715	-0.287505	0.773725	1
ENSG00000248599.1	RP11-302J23.1	16.9813	0.159872	0.556479	0.287292	0.773889	1
ENSG00000072506.8	HSD17B10	1129.43	-0.035637	0.124116	-0.287128	0.774014	1
ENSG00000025293.11	PHF20	932.117	-0.0251583	0.0876403	-0.287064	0.774064	1
ENSG00000102383.9	ZDHHC15	151.321	0.0521053	0.181514	0.287059	0.774067	1
ENSG00000166246.9	C16orf71	26.773	0.105526	0.367682	0.287005	0.774109	1
ENSG00000205081.4	CXorf30	9.75887	0.200749	0.699485	0.286995	0.774116	1
ENSG00000226812.2	RP5-881L22.5	2.03576	-0.44569	1.55318	-0.286954	0.774147	1
ENSG00000236496.2	RP11-255J3.2	3.87441	0.315764	1.10055	0.286915	0.774178	1
ENSG00000112624.8	GLTSCR1L	580.077	-0.0300022	0.10459	-0.286856	0.774223	1
ENSG00000171246.5	NPTX1	32.0371	-0.112061	0.390713	-0.286811	0.774257	1
ENSG00000223459.4	FAM115B	275.157	0.0466468	0.162649	0.286793	0.774271	1
ENSG00000213846.3	AC098614.2	44.5147	-0.0872932	0.304392	-0.286779	0.774282	1
ENSG00000204856.7	FAM216A	76.5969	-0.0674805	0.235328	-0.286751	0.774303	1
ENSG00000162946.16	DISC1	69.8676	-0.088827	0.309838	-0.286688	0.774351	1
ENSG00000105520.6	DKFZP761J1410	855.148	0.037646	0.13135	0.286609	0.774411	1
ENSG00000264281.2	CTD-2031P19.4	34.06	0.111892	0.390483	0.286548	0.774458	1
ENSG00000239912.1	RPL39P36	0.238812	1.59563	5.56864	0.286538	0.774466	1
ENSG00000067177.10	PHKA1	708.575	0.0268169	0.0935932	0.286526	0.774475	1
ENSG00000250318.1	CTA-963H5.5	10.2887	0.184739	0.644998	0.286417	0.774559	1
ENSG00000156711.12	MAPK13	911.29	-0.0258826	0.0903972	-0.286321	0.774633	1
ENSG00000010818.4	HIVEP2	3822.89	-0.0337488	0.117888	-0.286278	0.774665	1
ENSG00000265451.1	RP11-204L24.2	4.02973	-0.289747	1.01277	-0.286094	0.774806	1
ENSG00000203965.8	EFCAB7	277.618	0.0423937	0.148189	0.286078	0.774818	1
ENSG00000101558.9	VAPA	4625.07	-0.015344	0.0536456	-0.286026	0.774858	1
ENSG00000205559.3	CHKB-AS1	8.29323	0.239708	0.838077	0.286022	0.774862	1
ENSG00000188687.11	SLC4A5	34.6026	-0.125741	0.439795	-0.285908	0.774949	1
ENSG00000181359.5	HSP90AA6P	2.28622	-0.355101	1.24208	-0.285893	0.77496	1
ENSG00000135723.9	FHOD1	196.998	0.0576841	0.201874	0.285743	0.775075	1
ENSG00000120333.4	MRPS14	681.273	0.0285335	0.0998716	0.285701	0.775107	1
ENSG00000116688.12	MFN2	2264.12	0.0196144	0.0686537	0.2857	0.775108	1
ENSG00000097096.8	SYDE2	409.273	0.0390858	0.136865	0.285579	0.775201	1
ENSG00000273035.1	RP11-449G16.1	4.32705	0.303731	1.06362	0.285563	0.775213	1
ENSG00000198586.9	TLK1	1370.49	-0.0252707	0.0884996	-0.285546	0.775226	1
ENSG00000242259.4	C22orf39	385.843	0.0315429	0.110483	0.2855	0.775261	1
ENSG00000075234.12	TTC38	447.831	-0.0377535	0.13225	-0.285471	0.775284	1
ENSG00000153982.6	GDPD1	64.5389	-0.0716623	0.251102	-0.285392	0.775344	1
ENSG00000169032.5	MAP2K1	2104.72	0.0198078	0.0694106	0.285371	0.77536	1
ENSG00000095209.7	TMEM38B	908.06	0.0284771	0.0997958	0.285354	0.775373	1
ENSG00000117533.10	VAMP4	690.258	0.0264074	0.0925557	0.285313	0.775404	1
ENSG00000140968.6	IRF8	155.775	-0.174852	0.612969	-0.285254	0.77545	1
ENSG00000231508.1	RP11-452K12.6	0.579653	-1.1204	3.92911	-0.285153	0.775527	1
ENSG00000268670.1	CTD-2622I13.3	13.0053	0.176334	0.618498	0.2851	0.775567	1
ENSG00000251254.1	GTF2F2P1	1.28345	0.533892	1.87319	0.285018	0.77563	1
ENSG00000163125.11	RPRD2	809.95	0.0273283	0.0959087	0.28494	0.77569	1
ENSG00000267397.1	RP11-873E20.1	5.2889	0.237111	0.83219	0.284924	0.775703	1
ENSG00000225643.1	RP11-70P17.1	1.52464	-0.621889	2.18284	-0.284899	0.775722	1
ENSG00000235081.1	AC010492.2	4.86295	-0.309953	1.08814	-0.284848	0.775761	1
ENSG00000157445.10	CACNA2D3	57.8505	0.0988292	0.34714	0.284696	0.775877	1
ENSG00000164088.13	PPM1M	118.179	-0.0563658	0.198034	-0.284626	0.77593	1
ENSG00000213199.3	ASIC3	19.1276	-0.172602	0.606588	-0.284546	0.775992	1
ENSG00000101115.8	SALL4	104.113	0.0650296	0.228559	0.28452	0.776012	1
ENSG00000161179.9	YDJC	329.578	0.0381088	0.133956	0.284489	0.776036	1
ENSG00000148824.14	MTG1	495.464	0.030017	0.105514	0.284485	0.776039	1
ENSG00000143162.7	CREG1	1316.83	0.0286346	0.100663	0.284461	0.776057	1
ENSG00000111726.8	CMAS	1020.6	-0.0208385	0.0732595	-0.284447	0.776068	1
ENSG00000130755.8	GMFG	23.3835	0.114069	0.401032	0.284438	0.776075	1
ENSG00000108061.7	SHOC2	2001.13	0.0187947	0.0660894	0.284384	0.776116	1
ENSG00000103248.13	MTHFSD	224.038	-0.038575	0.135698	-0.284271	0.776203	1
ENSG00000197111.11	PCBP2	2701.27	0.0312856	0.110119	0.284107	0.776328	1
ENSG00000152104.7	PTPN14	387.911	0.0711698	0.250516	0.284092	0.77634	1
ENSG00000138771.10	SHROOM3	1442.66	0.0417195	0.146854	0.284089	0.776342	1
ENSG00000243414.4	TICAM2	288.084	-0.0584621	0.205835	-0.284024	0.776392	1
ENSG00000234465.6	PINLYP	44.6082	0.0904042	0.318391	0.283941	0.776455	1
ENSG00000164713.5	BRI3	840.728	-0.0388515	0.136925	-0.283743	0.776607	1
ENSG00000145244.7	CORIN	10.433	0.174691	0.6158	0.283682	0.776654	1
ENSG00000225479.1	PLCB1-IT1	1.06635	-0.556202	1.96078	-0.283664	0.776668	1
ENSG00000177463.11	NR2C2	656.788	0.0241553	0.0851868	0.283557	0.77675	1
ENSG00000241627.2	UBQLN4P1	5.45217	-0.25369	0.895024	-0.283445	0.776836	1
ENSG00000150556.12	LYPD6B	19.5446	0.162907	0.574759	0.283435	0.776844	1
ENSG00000254675.1	RP11-7I15.4	0.956135	0.60213	2.12577	0.283253	0.776983	1
ENSG00000163251.3	FZD5	1193.06	-0.0370196	0.130712	-0.283215	0.777012	1
ENSG00000175938.6	ORAI3	413.851	0.0359589	0.126968	0.283213	0.777013	1
ENSG00000013563.9	DNASE1L1	327.537	0.0427659	0.15103	0.283162	0.777053	1
ENSG00000189120.3	SP6	24.1423	-0.153507	0.542346	-0.283043	0.777144	1
ENSG00000076826.5	CAMSAP3	570.525	0.0362701	0.128202	0.282914	0.777243	1
ENSG00000232810.3	TNF	30.0499	-0.17565	0.620943	-0.282877	0.777271	1
ENSG00000196535.10	MYO18A	1482.19	0.0293587	0.103796	0.28285	0.777292	1
ENSG00000117419.10	ERI3	723.459	-0.0259152	0.0916217	-0.28285	0.777292	1
ENSG00000162571.9	TTLL10	10.7552	-0.205579	0.726864	-0.28283	0.777307	1
ENSG00000171792.6	RHNO1	308.782	0.0425024	0.15033	0.282728	0.777385	1
ENSG00000113240.8	CLK4	285.124	-0.038748	0.137052	-0.282724	0.777388	1
ENSG00000255355.1	AP000640.2	2.8565	-0.506997	1.79326	-0.282724	0.777388	1
ENSG00000197291.4	RAMP2-AS1	14.2189	0.158745	0.56155	0.28269	0.777415	1
ENSG00000174307.5	PHLDA3	326.977	-0.0453423	0.160401	-0.282681	0.777422	1
ENSG00000196774.3	ANKRD20A1	61.4061	0.095802	0.338984	0.282615	0.777472	1
ENSG00000147162.9	OGT	4116.03	0.0309004	0.109344	0.282598	0.777485	1
ENSG00000176531.6	PHLDB3	376.984	-0.0432227	0.152968	-0.282559	0.777515	1
ENSG00000170004.12	CHD3	3442.77	0.0307026	0.108666	0.282541	0.777529	1
ENSG00000178537.5	SLC25A20	594.095	-0.0325064	0.115074	-0.282482	0.777574	1
ENSG00000162063.8	CCNF	81.322	-0.063177	0.223664	-0.282465	0.777587	1
ENSG00000157181.10	C1orf27	1521.19	0.020472	0.0724848	0.282432	0.777612	1
ENSG00000135047.10	CTSL	4607.28	-0.0269723	0.0955654	-0.282239	0.77776	1
ENSG00000103642.7	LACTB	513.413	-0.0445971	0.158015	-0.282233	0.777765	1
ENSG00000184305.10	CCSER1	497.775	0.0450442	0.159606	0.28222	0.777774	1
ENSG00000166455.9	C16orf46	38.7344	-0.0945085	0.334885	-0.282212	0.777781	1
ENSG00000100075.5	SLC25A1	1116.12	0.030754	0.108982	0.282192	0.777796	1
ENSG00000245648.1	RP11-277P12.20	20.0965	0.150242	0.532516	0.282136	0.777839	1
ENSG00000178726.6	THBD	869.377	0.0362644	0.128577	0.282044	0.77791	1
ENSG00000135929.4	CYP27A1	409.914	0.0391259	0.138749	0.28199	0.777951	1
ENSG00000107731.8	UNC5B	1039.88	-0.0347177	0.123143	-0.28193	0.777997	1
ENSG00000216895.4	AC009403.2	51.9187	0.0790972	0.280631	0.281855	0.778055	1
ENSG00000271320.1	RP11-1152H14.1	2.97201	0.336627	1.19437	0.281844	0.778063	1
ENSG00000215791.2	AL645728.2	50.3149	0.513547	1.82213	0.281839	0.778067	1
ENSG00000052802.8	MSMO1	2371.44	0.0307137	0.108983	0.281821	0.77808	1
ENSG00000254662.1	RP11-872D17.4	0.67536	-0.923204	3.27635	-0.281778	0.778114	1
ENSG00000156853.7	ZNF689	370.242	-0.0350711	0.124509	-0.281676	0.778192	1
ENSG00000095380.10	NANS	1208.28	-0.027297	0.0969147	-0.28166	0.778204	1
ENSG00000133243.4	BTBD2	641.791	0.0352434	0.12514	0.281632	0.778225	1
ENSG00000198315.6	ZKSCAN8	791.611	0.0261764	0.0929547	0.281604	0.778247	1
ENSG00000110871.10	COQ5	494.004	-0.0265569	0.0943095	-0.281593	0.778256	1
ENSG00000254966.1	RP11-1081L13.4	2.50713	-0.391448	1.39025	-0.281566	0.778276	1
ENSG00000170231.11	FABP6	1.35727	-0.731196	2.59861	-0.28138	0.778419	1
ENSG00000165390.11	ANXA8	12.9926	-0.277062	0.984727	-0.281359	0.778435	1
ENSG00000138621.7	PPCDC	233.927	-0.0408811	0.14533	-0.281297	0.778482	1
ENSG00000234469.2	AC002365.1	1.02721	-0.593557	2.11072	-0.28121	0.778549	1
ENSG00000205593.7	DENND6B	146.863	-0.0558688	0.198705	-0.281164	0.778584	1
ENSG00000173838.7	MARCH10	32.9575	0.0972999	0.346117	0.281119	0.778619	1
ENSG00000228929.1	RP11-159C21.4	14.3002	-0.143825	0.511691	-0.281079	0.77865	1
ENSG00000039123.11	SKIV2L2	2533.14	-0.0166432	0.0592128	-0.281075	0.778653	1
ENSG00000268895.1	A1BG-AS1	252.016	-0.0432357	0.153824	-0.281073	0.778655	1
ENSG00000228322.1	RP11-358M14.2	2.35023	0.466847	1.66104	0.281057	0.778667	1
ENSG00000166224.12	SGPL1	2261.78	-0.0218835	0.0778633	-0.28105	0.778672	1
ENSG00000189308.6	LIN54	793.672	0.027871	0.0991712	0.28104	0.77868	1
ENSG00000232780.1	RP5-871G17.5	1.43152	0.576646	2.05251	0.280947	0.778751	1
ENSG00000171566.7	PLRG1	1270.41	-0.023643	0.0841897	-0.28083	0.778841	1
ENSG00000152926.10	ZNF117	461.22	0.0683962	0.24357	0.280807	0.778858	1
ENSG00000239883.4	RP11-175I17.2	19.1508	0.159317	0.567375	0.280797	0.778866	1
ENSG00000088280.14	ASAP3	142.409	0.101287	0.360757	0.280764	0.778891	1
ENSG00000121417.9	ZNF211	305.295	-0.0369638	0.131678	-0.280713	0.77893	1
ENSG00000236397.2	DDX11L2	22.919	0.113873	0.405922	0.280528	0.779072	1
ENSG00000236830.2	CBR3-AS1	97.8025	-0.0722538	0.257585	-0.280505	0.77909	1
ENSG00000229054.1	AC074338.4	0.146873	1.55983	5.56171	0.280459	0.779125	1
ENSG00000185275.6	CD24P4	149.999	0.0795915	0.283812	0.280438	0.779142	1
ENSG00000171316.7	CHD7	2196.02	-0.0234726	0.083709	-0.280407	0.779165	1
ENSG00000189067.8	LITAF	755.981	-0.0606952	0.216468	-0.280389	0.779179	1
ENSG00000154144.8	TBRG1	1178.08	0.0203972	0.0727483	0.280381	0.779185	1
ENSG00000077254.10	USP33	2460.56	0.01793	0.0639551	0.280354	0.779206	1
ENSG00000242798.1	RP11-506M12.1	4.102	0.308288	1.09978	0.280319	0.779233	1
ENSG00000273271.1	AP000254.8	7.29267	-0.191467	0.683106	-0.28029	0.779255	1
ENSG00000173548.8	SNX33	471.138	-0.0509551	0.181822	-0.280247	0.779288	1
ENSG00000256682.1	TAS2R12	7.3715	0.302729	1.08033	0.280221	0.779308	1
ENSG00000241352.2	RP11-392P7.1	4.33853	-0.286348	1.02218	-0.280134	0.779375	1
ENSG00000184708.13	EIF4ENIF1	430.293	-0.0293657	0.104848	-0.280079	0.779417	1
ENSG00000255381.1	AP001258.5	0.665921	1.03466	3.69422	0.280075	0.77942	1
ENSG00000236330.1	RPL5P9	3.28968	0.311306	1.1116	0.280052	0.779438	1
ENSG00000088766.7	CRLS1	700.593	-0.0247418	0.0883934	-0.279906	0.77955	1
ENSG00000188352.8	FOCAD	2690.1	0.0171138	0.0611545	0.279845	0.779596	1
ENSG00000270115.1	RP11-415J8.7	1.00597	-0.579237	2.06987	-0.279843	0.779598	1
ENSG00000160447.6	PKN3	35.0819	0.121808	0.435304	0.279823	0.779614	1
ENSG00000235448.1	RP11-3L8.3	26.7893	0.152062	0.543459	0.279804	0.779628	1
ENSG00000227591.1	RP1-28O10.1	1.81756	-0.462838	1.65489	-0.279679	0.779723	1
ENSG00000138785.10	INTS12	337.486	-0.0331087	0.118403	-0.279627	0.779764	1
ENSG00000259415.1	RP11-7M10.2	1.0196	-0.768103	2.74778	-0.279536	0.779833	1
ENSG00000170959.10	DCDC1	196.705	-0.0705694	0.252469	-0.279517	0.779848	1
ENSG00000197102.6	DYNC1H1	21884.3	0.0180047	0.0644329	0.279434	0.779912	1
ENSG00000236058.2	RP11-215A21.2	1.90181	0.404494	1.44792	0.279363	0.779966	1
ENSG00000197223.7	C1D	506.883	-0.0296097	0.106012	-0.279305	0.780011	1
ENSG00000174844.10	DNAH12	78.8798	-0.0699118	0.25037	-0.279234	0.780065	1
ENSG00000226723.2	RP11-142L4.3	6.01136	0.218486	0.782449	0.279234	0.780065	1
ENSG00000170099.5	SERPINA6	54.7955	0.124522	0.446002	0.279196	0.780095	1
ENSG00000237940.3	AC093642.3	6.50889	0.224489	0.804161	0.27916	0.780122	1
ENSG00000108298.5	RPL19	14634.1	-0.0171515	0.061444	-0.279141	0.780137	1
ENSG00000266274.1	RN7SL138P	2.1258	-0.413	1.47954	-0.279141	0.780137	1
ENSG00000103319.7	EEF2K	414.715	0.0420606	0.150682	0.279135	0.780141	1
ENSG00000105767.2	CADM4	341.926	-0.0463226	0.16596	-0.279119	0.780154	1
ENSG00000067225.13	PKM	14807.8	0.0269038	0.0964199	0.279027	0.780224	1
ENSG00000158796.12	DEDD	488.751	0.0299077	0.107198	0.278994	0.78025	1
ENSG00000175893.7	ZDHHC21	978.964	0.0313685	0.112456	0.278941	0.78029	1
ENSG00000266714.2	MYO15B	211.287	-0.0552814	0.198192	-0.278929	0.780299	1
ENSG00000143226.9	FCGR2A	73.7785	-0.0848278	0.304123	-0.278926	0.780302	1
ENSG00000224520.2	KRT8P45	17.9512	0.138244	0.495652	0.278914	0.780311	1
ENSG00000197982.12	C1orf122	998.227	-0.0329198	0.118034	-0.278902	0.78032	1
ENSG00000110172.7	CHORDC1	1541.07	-0.0289222	0.103723	-0.278841	0.780367	1
ENSG00000125651.9	GTF2F1	2017.32	0.0207423	0.0743971	0.278805	0.780394	1
ENSG00000215790.2	SLC35E2	167.398	-0.0459557	0.164882	-0.278719	0.780461	1
ENSG00000270419.1	CAHM	18.3265	0.137978	0.495048	0.278717	0.780462	1
ENSG00000205758.7	CRYZL1	262.201	-0.0436195	0.156503	-0.278713	0.780465	1
ENSG00000136933.12	RABEPK	298.929	0.0391793	0.140576	0.278705	0.780471	1
ENSG00000175662.13	TOM1L2	1220.11	0.0218153	0.0782891	0.278651	0.780513	1
ENSG00000143110.7	C1orf162	19.2104	0.124392	0.44661	0.278525	0.780609	1
ENSG00000271216.1	LINC01050	5.15168	0.240397	0.86345	0.278415	0.780694	1
ENSG00000232485.2	AC098820.3	6.19821	-0.218849	0.786222	-0.278355	0.78074	1
ENSG00000088451.6	TGDS	410.639	0.0329338	0.118322	0.27834	0.780752	1
ENSG00000227857.2	RP4-533D7.5	3.51656	0.344358	1.23736	0.2783	0.780782	1
ENSG00000130741.6	EIF2S3	2699.52	-0.0238268	0.0856184	-0.27829	0.780789	1
ENSG00000135966.8	TGFBRAP1	715.594	0.0320607	0.115209	0.278282	0.780796	1
ENSG00000114904.8	NEK4	975.236	0.0208309	0.0748979	0.278124	0.780917	1
ENSG00000257219.1	RP11-54A9.1	2.34445	0.350286	1.25952	0.27811	0.780928	1
ENSG00000070159.9	PTPN3	2772.3	0.0213194	0.0766606	0.278101	0.780935	1
ENSG00000205913.2	SRRM2-AS1	17.3113	0.139812	0.502772	0.278083	0.780949	1
ENSG00000090263.11	MRPS33	826.032	-0.0230227	0.0828523	-0.277876	0.781107	1
ENSG00000179958.4	DCTPP1	312.915	0.0434889	0.156517	0.277855	0.781124	1
ENSG00000259640.1	RP6-33F8.1	4.09244	0.263521	0.948792	0.277743	0.781209	1
ENSG00000132205.6	EMILIN2	139.467	0.0601805	0.216682	0.277737	0.781215	1
ENSG00000131037.10	EPS8L1	64.4726	0.137581	0.495366	0.277736	0.781215	1
ENSG00000246448.2	RP13-578N3.3	3.08329	0.428536	1.54357	0.277627	0.781299	1
ENSG00000241388.3	HNF1A-AS1	9.06948	-0.206072	0.742326	-0.277603	0.781317	1
ENSG00000176826.11	FKBP9L	42.1623	-0.173795	0.626157	-0.277559	0.781351	1
ENSG00000175898.4	CTD-2369P2.2	113.428	0.0626649	0.225792	0.277533	0.78137	1
ENSG00000181467.2	RAP2B	1092.62	0.0268328	0.0967079	0.277463	0.781425	1
ENSG00000259605.3	AC074212.5	12.3253	0.16712	0.602407	0.277421	0.781457	1
ENSG00000181061.9	HIGD1A	3385.58	-0.031606	0.113932	-0.277411	0.781465	1
ENSG00000224623.1	RP11-247I13.8	1.2293	0.66167	2.38565	0.277354	0.781509	1
ENSG00000196235.9	SUPT5H	2598.31	-0.0172409	0.062166	-0.277336	0.781522	1
ENSG00000226276.1	AC093382.1	0.769088	0.728416	2.62679	0.277303	0.781547	1
ENSG00000155438.7	MKI67IP	750.739	-0.0259464	0.0935696	-0.277295	0.781554	1
ENSG00000204308.6	RNF5	657.02	-0.029635	0.106875	-0.277286	0.781561	1
ENSG00000105568.13	PPP2R1A	4045.75	-0.0194572	0.0701706	-0.277283	0.781562	1
ENSG00000138495.2	COX17	1409.85	-0.0227872	0.082193	-0.27724	0.781595	1
ENSG00000158856.13	DMTN	684.289	0.0281508	0.101543	0.277232	0.781602	1
ENSG00000140386.8	SCAPER	931.737	0.0267584	0.096549	0.277148	0.781666	1
ENSG00000260190.1	RP11-229P13.25	8.44806	-0.211618	0.763582	-0.277138	0.781674	1
ENSG00000174125.3	TLR1	117.56	0.0899979	0.324756	0.277124	0.781685	1
ENSG00000241081.1	RP11-488C13.1	9.17996	-0.190188	0.686513	-0.277034	0.781754	1
ENSG00000116205.6	TCEANC2	169.553	0.050661	0.182881	0.277016	0.781768	1
ENSG00000132182.7	NUP210	1526.12	-0.0289764	0.104632	-0.276936	0.78183	1
ENSG00000182853.7	VMO1	4.16608	-0.303693	1.09671	-0.276913	0.781847	1
ENSG00000245468.3	RP11-367J11.3	17.3735	0.131175	0.473818	0.276848	0.781897	1
ENSG00000168405.10	CMAHP	29.277	-0.133543	0.482421	-0.276818	0.78192	1
ENSG00000259494.1	MRPL46	348.786	-0.0349525	0.126275	-0.276796	0.781937	1
ENSG00000082397.11	EPB41L3	2867.87	-0.0269036	0.0972251	-0.276714	0.782	1
ENSG00000232807.2	RP11-536K7.3	5.15215	-0.263832	0.953598	-0.27667	0.782034	1
ENSG00000106336.8	FBXO24	6.37669	-0.218135	0.788775	-0.276549	0.782126	1
ENSG00000091542.8	ALKBH5	3973.17	-0.0210294	0.076055	-0.276503	0.782162	1
ENSG00000204959.3	ARHGEF34P	489.936	0.0372099	0.13458	0.27649	0.782172	1
ENSG00000124783.8	SSR1	7322.85	-0.0181653	0.0657099	-0.276447	0.782205	1
ENSG00000091536.12	MYO15A	19.5605	-0.13737	0.497005	-0.276395	0.782244	1
ENSG00000183444.10	OR7E38P	65.2827	0.0764873	0.276762	0.276365	0.782268	1
ENSG00000156471.8	PTDSS1	1345	0.019604	0.0709504	0.276306	0.782313	1
ENSG00000196408.7	NOXO1	2.3323	-0.396554	1.43542	-0.276262	0.782346	1
ENSG00000268798.1	AC027307.3	8.30293	0.211693	0.766285	0.276258	0.78235	1
ENSG00000238024.1	DDX39BP2	0.3423	-1.53775	5.56691	-0.276231	0.782371	1
ENSG00000130429.8	ARPC1B	2108.71	0.02519	0.0911925	0.276229	0.782372	1
ENSG00000249661.1	TNRC18P1	29.4552	0.125626	0.455025	0.276085	0.782483	1
ENSG00000224331.2	AC019181.3	2.30062	0.353784	1.28164	0.276041	0.782517	1
ENSG00000172482.4	AGXT	41.6648	-0.19434	0.704062	-0.276027	0.782527	1
ENSG00000140939.10	NOL3	557.642	-0.0331209	0.120004	-0.275998	0.78255	1
ENSG00000237869.2	RP11-459O16.1	4.0548	-0.311723	1.12967	-0.275941	0.782593	1
ENSG00000258461.1	RP11-164J13.1	43.9121	0.0999498	0.362543	0.275691	0.782785	1
ENSG00000130948.5	HSD17B3	15.1989	0.149533	0.542418	0.275679	0.782795	1
ENSG00000231170.1	AC002451.3	7.33147	-0.225655	0.818588	-0.275664	0.782806	1
ENSG00000204991.6	SPIRE2	256.013	-0.0400212	0.145217	-0.275596	0.782858	1
ENSG00000083842.8	ZNF8	13.2006	0.305225	1.10768	0.275553	0.782892	1
ENSG00000100201.14	DDX17	10694.4	0.0233093	0.0846095	0.275493	0.782938	1
ENSG00000233404.2	FLJ20373	69.5365	-0.40162	1.45833	-0.275397	0.783011	1
ENSG00000267937.1	AP001421.1	0.215669	-1.53481	5.57544	-0.27528	0.783101	1
ENSG00000270074.1	RP11-351I21.11	40.9195	-0.0865114	0.31444	-0.275129	0.783217	1
ENSG00000234503.1	KB-1592A4.14	3.09455	0.305788	1.11154	0.275104	0.783236	1
ENSG00000176399.3	DMRTA1	148.577	-0.0524883	0.190814	-0.275076	0.783258	1
ENSG00000246250.2	RP11-613D13.5	9.59422	0.219554	0.798391	0.274995	0.78332	1
ENSG00000085760.10	MTIF2	1136.17	-0.0293937	0.106903	-0.274956	0.78335	1
ENSG00000203808.6	BVES-AS1	9.45964	-0.190969	0.694556	-0.274952	0.783353	1
ENSG00000225976.4	RP11-192N10.2	2.13994	-0.426907	1.55304	-0.274885	0.783405	1
ENSG00000173041.7	ZNF680	317.594	-0.0385602	0.140278	-0.274883	0.783406	1
ENSG00000244342.1	LINC00698	5.60599	0.267416	0.973	0.274837	0.783442	1
ENSG00000226074.4	PRSS44	1.84296	0.483821	1.76061	0.274803	0.783467	1
ENSG00000169851.11	PCDH7	519.404	-0.0527556	0.192002	-0.274766	0.783496	1
ENSG00000158865.8	SLC5A11	3.20534	0.291746	1.06197	0.27472	0.783531	1
ENSG00000114378.12	HYAL1	74.8209	0.107373	0.390872	0.274702	0.783545	1
ENSG00000152936.6	IFLTD1	54.656	-0.0822278	0.299336	-0.2747	0.783546	1
ENSG00000167113.6	COQ4	593.898	0.0261466	0.0952287	0.274566	0.783649	1
ENSG00000172765.12	TMCC1	814.054	-0.0276874	0.100879	-0.27446	0.783731	1
ENSG00000150433.5	TMEM218	255.118	-0.0372729	0.13581	-0.27445	0.783739	1
ENSG00000234927.1	HMGN1P18	0.209277	-1.5267	5.56359	-0.274409	0.78377	1
ENSG00000231856.1	RP11-327P2.5	37.3923	0.0994845	0.362634	0.274338	0.783825	1
ENSG00000220842.5	RP11-572P18.1	711.66	-0.0242774	0.0884944	-0.274338	0.783825	1
ENSG00000167107.8	ACSF2	39.3776	-0.123468	0.450244	-0.274224	0.783913	1
ENSG00000200243.1	RN7SKP79	3.77461	-0.40163	1.46462	-0.274221	0.783915	1
ENSG00000250471.2	GMPSP1	7.47056	0.230765	0.841838	0.274121	0.783992	1
ENSG00000100823.7	APEX1	1358.56	0.0275944	0.100665	0.27412	0.783993	1
ENSG00000236773.1	RP11-365O16.1	0.101664	-1.52508	5.56615	-0.273992	0.78409	1
ENSG00000243147.3	MRPL33	698.903	-0.0262929	0.0959957	-0.273897	0.784164	1
ENSG00000065054.9	SLC9A3R2	524.94	-0.0375248	0.137054	-0.273796	0.784241	1
ENSG00000115464.10	USP34	6147.46	-0.0152184	0.0556195	-0.273617	0.784379	1
ENSG00000201448.1	SNORA63	1.95022	-0.64915	2.37355	-0.273493	0.784474	1
ENSG00000143570.13	SLC39A1	3128.99	0.0211213	0.0773093	0.273206	0.784695	1
ENSG00000111339.6	ART4	12.0927	0.204342	0.748	0.273184	0.784712	1
ENSG00000139722.2	VPS37B	655.723	-0.03044	0.111431	-0.273172	0.784721	1
ENSG00000257403.2	CTD-2547E10.3	0.868914	0.739476	2.70742	0.27313	0.784754	1
ENSG00000119718.6	EIF2B2	603.461	0.0263778	0.0965786	0.273123	0.784759	1
ENSG00000212978.5	AC016747.3	221.06	-0.0401784	0.147229	-0.272897	0.784932	1
ENSG00000235118.3	AC010731.4	3.12063	-0.335378	1.22993	-0.272681	0.785099	1
ENSG00000133466.9	C1QTNF6	124.181	0.0564847	0.207199	0.272611	0.785152	1
ENSG00000186204.10	CYP4F12	16.3412	0.172661	0.633382	0.272602	0.785159	1
ENSG00000213785.3	RP11-449L13.2	1.57852	-0.599652	2.20083	-0.272466	0.785263	1
ENSG00000231165.3	TRBV26OR9-2	0.73671	-1.1424	4.19308	-0.272448	0.785277	1
ENSG00000259826.1	RP11-467D6.1	31.8106	0.0953319	0.349933	0.272429	0.785292	1
ENSG00000073350.9	LLGL2	1842.49	0.026555	0.0975306	0.272274	0.785411	1
ENSG00000204410.10	MSH5	51.3464	0.0841151	0.309001	0.272217	0.785455	1
ENSG00000105058.7	FAM32A	1257.38	-0.0231956	0.0852145	-0.272202	0.785467	1
ENSG00000142046.10	TMEM91	26.4316	0.108827	0.399809	0.272198	0.78547	1
ENSG00000166181.8	API5	3147.98	0.0167048	0.0613785	0.27216	0.785499	1
ENSG00000272444.1	RP11-1017G21.6	12.5213	-0.16266	0.597784	-0.272105	0.785541	1
ENSG00000255153.1	TOLLIP-AS1	34.7296	0.0990132	0.363959	0.272045	0.785588	1
ENSG00000125772.8	GPCPD1	617.18	-0.0286645	0.105378	-0.272016	0.785609	1
ENSG00000165476.8	REEP3	2279.98	-0.0231328	0.0850545	-0.271976	0.78564	1
ENSG00000158683.3	PKD1L1	30.7944	0.120132	0.441982	0.271802	0.785774	1
ENSG00000263884.1	RP11-705O1.8	12.9265	-0.173801	0.639461	-0.271793	0.785781	1
ENSG00000255330.4	SOGA3	280.112	-0.08694	0.319888	-0.271783	0.785789	1
ENSG00000271347.1	RP11-701H24.7	1.31611	0.526899	1.93897	0.271741	0.785821	1
ENSG00000100297.11	MCM5	275.898	0.0374597	0.137854	0.271735	0.785826	1
ENSG00000260482.1	CTD-2196E14.9	138.276	0.0460289	0.169459	0.271623	0.785912	1
ENSG00000119431.5	HDHD3	497.891	-0.049666	0.182879	-0.271578	0.785946	1
ENSG00000091164.8	TXNL1	2033.67	-0.0214492	0.0789839	-0.271564	0.785957	1
ENSG00000083223.13	ZCCHC6	1105.2	0.0259635	0.0956176	0.271535	0.78598	1
ENSG00000173848.14	NET1	1132.39	-0.0244145	0.0899711	-0.27136	0.786114	1
ENSG00000268751.1	SCGB1B2P	2.4802	0.344866	1.27125	0.27128	0.786176	1
ENSG00000205456.7	TP53TG3D	6.75235	-0.21237	0.783036	-0.271214	0.786226	1
ENSG00000179922.5	ZNF784	107.103	-0.063111	0.232708	-0.271203	0.786235	1
ENSG00000254910.1	RP11-326C3.7	0.527281	0.954664	3.52122	0.271117	0.786301	1
ENSG00000123999.4	INHA	11.6525	0.170482	0.62894	0.271062	0.786343	1
ENSG00000116254.13	CHD5	718.14	-0.0307996	0.113629	-0.271055	0.786349	1
ENSG00000259806.2	CTD-2196E14.4	6.36771	0.266057	0.98174	0.271005	0.786387	1
ENSG00000234690.2	AC073283.4	26.2479	-0.126508	0.466871	-0.270971	0.786413	1
ENSG00000259153.1	RP6-65G23.3	24.7245	0.110998	0.40967	0.270944	0.786434	1
ENSG00000236708.1	AC073316.1	3.55573	-0.298377	1.10141	-0.270906	0.786463	1
ENSG00000269892.1	RP4-761J14.10	3.09124	-0.308837	1.14004	-0.270901	0.786467	1
ENSG00000116478.7	HDAC1	1510.95	0.0201576	0.0744312	0.270822	0.786528	1
ENSG00000143457.6	GOLPH3L	1205.75	-0.0254017	0.0938066	-0.270788	0.786554	1
ENSG00000010539.7	ZNF200	238.46	-0.0367727	0.135809	-0.270768	0.78657	1
ENSG00000273143.1	RP11-525A16.4	10.2865	0.179027	0.661228	0.270749	0.786584	1
ENSG00000272858.1	CTA-292E10.8	5.02133	0.260951	0.963833	0.270743	0.786588	1
ENSG00000196476.7	C20orf96	24.3952	0.099635	0.368126	0.270654	0.786657	1
ENSG00000007923.11	DNAJC11	905.794	-0.0266999	0.0986636	-0.270616	0.786686	1
ENSG00000186212.2	SOWAHB	164.838	-0.0479589	0.177238	-0.27059	0.786706	1
ENSG00000241959.2	RN7SL76P	0.530793	-0.799315	2.95402	-0.270586	0.78671	1
ENSG00000257489.2	RP11-175P13.3	16.8179	-0.181776	0.671954	-0.270519	0.786761	1
ENSG00000162595.4	DIRAS3	597.001	0.0464692	0.171784	0.27051	0.786768	1
ENSG00000253001.1	RN7SKP105	0.382241	1.11362	4.11711	0.270485	0.786787	1
ENSG00000105327.11	BBC3	272.406	-0.0728748	0.269612	-0.270295	0.786933	1
ENSG00000134020.6	PEBP4	5.39421	0.305035	1.1287	0.270253	0.786966	1
ENSG00000260306.1	RP11-645C24.5	8.1347	-0.213414	0.78971	-0.270244	0.786973	1
ENSG00000127129.5	EDN2	9.27009	0.258775	0.957642	0.270221	0.78699	1
ENSG00000176994.9	SMCR8	845.704	-0.0229712	0.0850106	-0.270215	0.786995	1
ENSG00000046647.9	GEMIN8	226.326	0.0396322	0.146679	0.270197	0.787009	1
ENSG00000273464.1	RP11-313P22.1	1.38726	0.556366	2.06004	0.270075	0.787102	1
ENSG00000151176.3	PLBD2	559.749	-0.0258614	0.0957609	-0.270062	0.787113	1
ENSG00000269800.1	PLEKHA3P1	6.44554	0.25064	0.928134	0.270047	0.787124	1
ENSG00000180448.6	HMHA1	31.7384	-0.0962947	0.356675	-0.269979	0.787177	1
ENSG00000132394.6	EEFSEC	143.026	0.0493582	0.182862	0.269921	0.787221	1
ENSG00000135074.11	ADAM19	149.234	0.0774074	0.286873	0.269832	0.787289	1
ENSG00000198035.9	AGAP9	106.753	0.0750675	0.278219	0.269815	0.787303	1
ENSG00000173894.6	CBX2	31.6446	0.114206	0.423278	0.269813	0.787304	1
ENSG00000108055.9	SMC3	2114.51	-0.0193895	0.071867	-0.269798	0.787316	1
ENSG00000230021.3	RP5-857K21.4	6.31716	-0.260161	0.964316	-0.269788	0.787323	1
ENSG00000237711.1	RP11-39K24.13	2.59593	-0.354808	1.31535	-0.269745	0.787357	1
ENSG00000139182.9	CLSTN3	1661.84	-0.0373928	0.13869	-0.269614	0.787457	1
ENSG00000148337.15	CIZ1	951.908	-0.0226365	0.0839595	-0.269612	0.787459	1
ENSG00000213672.3	NCKIPSD	514.739	-0.0348535	0.129325	-0.269503	0.787543	1
ENSG00000266037.1	RN7SL3	2760.35	0.0464089	0.172215	0.269482	0.787559	1
ENSG00000259322.1	RP11-762H8.1	2.91768	0.376571	1.39778	0.269406	0.787617	1
ENSG00000200354.1	SNORA71D	4.96357	-0.345249	1.2816	-0.269389	0.78763	1
ENSG00000066136.15	NFYC	477.68	-0.0296335	0.110015	-0.269358	0.787654	1
ENSG00000108958.4	AC016292.3	0.854852	-0.644924	2.39434	-0.269353	0.787658	1
ENSG00000250197.1	HMGN1P15	0.428374	-1.50137	5.57448	-0.269329	0.787677	1
ENSG00000136149.6	RPL13AP25	3.54065	-0.317003	1.17728	-0.269267	0.787724	1
ENSG00000166578.5	IQCD	42.9995	-0.0902912	0.335367	-0.269231	0.787752	1
ENSG00000154639.14	CXADR	672.11	-0.0501779	0.186395	-0.269202	0.787774	1
ENSG00000168621.10	GDNF	14.1227	-0.179453	0.666781	-0.269133	0.787827	1
ENSG00000214756.3	METTL12	113.015	0.0658847	0.244866	0.269064	0.78788	1
ENSG00000100360.10	IFT27	334.555	0.0352898	0.131162	0.269055	0.787887	1
ENSG00000133028.6	SCO1	651.986	0.02968	0.110338	0.268992	0.787936	1
ENSG00000219023.1	RP3-340B19.2	4.88161	0.254576	0.946533	0.268957	0.787963	1
ENSG00000090238.7	YPEL3	290.213	-0.0392733	0.146024	-0.26895	0.787968	1
ENSG00000226419.2	RP11-31F15.1	3.82737	-0.32193	1.19719	-0.268904	0.788004	1
ENSG00000226253.1	MRPL35P3	1.43595	0.612976	2.27988	0.268863	0.788035	1
ENSG00000245205.3	EEF1A1P4	4.31462	0.268861	1.00013	0.268827	0.788063	1
ENSG00000164114.14	MAP9	2098.99	-0.0216167	0.0804734	-0.268619	0.788223	1
ENSG00000273248.1	RP11-399K21.13	1.22698	0.609175	2.26786	0.268612	0.788228	1
ENSG00000065883.10	CDK13	2145.16	-0.0227075	0.084577	-0.268483	0.788327	1
ENSG00000243335.4	KCTD7	621.592	-0.0694215	0.258571	-0.268481	0.788329	1
ENSG00000228906.1	RP13-216E22.4	5.14051	0.309939	1.1548	0.268391	0.788399	1
ENSG00000226675.1	RP11-666A1.3	2.10523	-0.434266	1.61875	-0.268273	0.788489	1
ENSG00000264582.1	RN7SL326P	1.04906	0.672117	2.50547	0.26826	0.788499	1
ENSG00000129317.10	PUS7L	796.194	0.0247767	0.0923866	0.268185	0.788557	1
ENSG00000268744.1	CTD-3105H18.14	13.4304	0.189298	0.706112	0.268084	0.788635	1
ENSG00000120051.10	CCDC147	13.4994	-0.171924	0.641521	-0.267994	0.788704	1
ENSG00000114805.12	PLCH1	444.39	0.0366072	0.136632	0.267926	0.788756	1
ENSG00000270711.1	RP11-46A10.8	0.607289	1.0115	3.77556	0.267908	0.78877	1
ENSG00000148331.7	ASB6	456.466	0.0288339	0.107666	0.267809	0.788847	1
ENSG00000161999.7	JMJD8	788.795	-0.0336125	0.125518	-0.267789	0.788862	1
ENSG00000272462.2	U91328.19	120.673	0.0552893	0.206512	0.26773	0.788907	1
ENSG00000066382.12	MPPED2	28.1792	-0.0956578	0.357514	-0.267564	0.789035	1
ENSG00000248787.1	RP11-666A20.4	0.947687	0.653563	2.44311	0.267513	0.789075	1
ENSG00000188211.4	NCR3LG1	408.259	0.0358363	0.133996	0.267443	0.789128	1
ENSG00000241135.1	LINC00881	2.80786	0.313211	1.17169	0.267315	0.789227	1
ENSG00000103966.5	EHD4	1182.73	-0.0445081	0.166524	-0.267278	0.789255	1
ENSG00000085185.11	BCORL1	110.9	-0.0563798	0.210969	-0.267242	0.789283	1
ENSG00000187605.11	TET3	342.691	-0.05156	0.192958	-0.267208	0.789309	1
ENSG00000245060.2	LINC00847	221.074	-0.0363216	0.135968	-0.267133	0.789367	1
ENSG00000117174.6	ZNHIT6	404.816	-0.030108	0.112765	-0.266998	0.789471	1
ENSG00000151502.6	VPS26B	1385.88	-0.0286285	0.107263	-0.266901	0.789546	1
ENSG00000269343.2	ZNF587B	468.171	0.0295449	0.110726	0.266829	0.789601	1
ENSG00000136982.5	DSCC1	25.0063	-0.105544	0.395573	-0.266814	0.789612	1
ENSG00000144935.10	TRPC1	486.528	-0.0374397	0.140334	-0.266791	0.78963	1
ENSG00000173812.6	EIF1	4401.35	-0.0238142	0.0893122	-0.26664	0.789746	1
ENSG00000114861.14	FOXP1	2224.57	0.0191838	0.0719688	0.266557	0.78981	1
ENSG00000221955.6	SLC12A8	528.291	-0.0317411	0.11909	-0.266531	0.789831	1
ENSG00000049239.8	H6PD	1022.65	-0.0376249	0.141213	-0.266441	0.7899	1
ENSG00000125872.7	LRRN4	36.1257	0.119309	0.4478	0.266434	0.789905	1
ENSG00000213853.5	EMP2	667.146	0.0266764	0.100164	0.266327	0.789987	1
ENSG00000250644.1	RP11-295K3.1	10.9232	0.256999	0.964987	0.266324	0.78999	1
ENSG00000233868.1	AC009302.2	4.90229	-0.241755	0.907767	-0.266318	0.789994	1
ENSG00000008323.11	PLEKHG6	240.58	0.0469477	0.176289	0.266311	0.789999	1
ENSG00000263272.1	CTC-524C5.2	16.6841	-0.144234	0.541961	-0.266134	0.790136	1
ENSG00000142444.6	C19orf52	330.797	-0.0334726	0.125805	-0.266068	0.790187	1
ENSG00000149930.13	TAOK2	1884.13	0.0221092	0.0831064	0.266034	0.790213	1
ENSG00000240350.1	AC017002.1	3.43633	0.285355	1.07265	0.266027	0.790218	1
ENSG00000203815.2	AL358813.2	16.8704	0.144304	0.542462	0.266018	0.790226	1
ENSG00000196644.8	GPR89C	109.31	-0.0840555	0.316052	-0.265954	0.790275	1
ENSG00000001167.10	NFYA	581.577	-0.0253843	0.095465	-0.265902	0.790315	1
ENSG00000166484.15	MAPK7	203.813	-0.0420323	0.158085	-0.265884	0.790328	1
ENSG00000111328.2	CDK2AP1	1509.25	0.0273086	0.102741	0.2658	0.790393	1
ENSG00000147099.15	HDAC8	426.915	0.0311523	0.117216	0.265769	0.790417	1
ENSG00000169896.12	ITGAM	25.5259	0.118895	0.447613	0.26562	0.790532	1
ENSG00000243704.2	RN7SL105P	1.27375	0.643808	2.42449	0.265543	0.790591	1
ENSG00000011198.3	ABHD5	1473.65	-0.0298287	0.112358	-0.265479	0.79064	1
ENSG00000187667.6	WHAMMP3	245.579	0.0477239	0.1798	0.265428	0.79068	1
ENSG00000197956.5	S100A6	11427.1	0.0347936	0.131094	0.26541	0.790694	1
ENSG00000007341.14	ST7L	471.494	-0.0272648	0.102768	-0.265305	0.790774	1
ENSG00000267906.1	AC073333.1	0.871987	-0.709406	2.67533	-0.265166	0.790881	1
ENSG00000152380.5	FAM151B	35.1756	-0.0992286	0.374259	-0.265134	0.790906	1
ENSG00000118690.8	ARMC2	127.762	0.0557041	0.210138	0.265083	0.790946	1
ENSG00000204338.4	CYP21A1P	7.77312	0.230076	0.867988	0.265068	0.790957	1
ENSG00000183579.11	ZNRF3	432.019	0.0303763	0.114631	0.264992	0.791016	1
ENSG00000132294.9	EFR3A	3828.95	-0.0142682	0.0538623	-0.264901	0.791085	1
ENSG00000166352.11	C11orf74	174.798	-0.0451761	0.170553	-0.26488	0.791102	1
ENSG00000121005.4	CRISPLD1	15.6927	0.176742	0.66735	0.264842	0.791131	1
ENSG00000228812.3	RP11-157P1.5	11.1397	-0.166885	0.630488	-0.264691	0.791247	1
ENSG00000167780.7	SOAT2	13.8635	0.176795	0.667951	0.264683	0.791254	1
ENSG00000260086.1	RP11-42I10.1	2.62503	0.31798	1.20146	0.264662	0.79127	1
ENSG00000182504.6	CEP97	833.019	0.0243023	0.0918276	0.264651	0.791278	1
ENSG00000171940.9	ZNF217	765.414	-0.0519051	0.196179	-0.26458	0.791333	1
ENSG00000225450.1	RP3-508I15.14	2.60325	0.440595	1.66552	0.264539	0.791364	1
ENSG00000125945.10	ZNF436	540.196	-0.0277345	0.104866	-0.264476	0.791413	1
ENSG00000041353.5	RAB27B	177.69	-0.0974214	0.368364	-0.264471	0.791417	1
ENSG00000168434.8	COG7	631.241	0.0274328	0.103843	0.264175	0.791645	1
ENSG00000258334.1	RP11-161H23.9	20.6983	0.118675	0.449289	0.264141	0.791672	1
ENSG00000048342.11	CC2D2A	207.698	-0.0597488	0.226312	-0.264011	0.791771	1
ENSG00000255031.1	RP11-802E16.3	9.61457	0.21671	0.820987	0.263963	0.791808	1
ENSG00000185344.9	ATP6V0A2	868.693	-0.0224529	0.0850759	-0.263915	0.791845	1
ENSG00000166025.13	AMOTL1	1054.16	-0.0311065	0.117868	-0.263911	0.791849	1
ENSG00000174720.11	LARP7	821.989	-0.0248446	0.0941411	-0.263908	0.791851	1
ENSG00000134780.5	DAGLA	372.923	-0.0448451	0.169944	-0.263882	0.791871	1
ENSG00000138190.12	EXOC6	608.736	0.0274593	0.104114	0.263743	0.791978	1
ENSG00000144120.8	TMEM177	160.456	0.0479867	0.181951	0.263734	0.791985	1
ENSG00000120837.3	NFYB	452.991	0.032231	0.122227	0.263697	0.792013	1
ENSG00000205981.2	DNAJC19	509.109	0.0256765	0.0974022	0.263613	0.792078	1
ENSG00000123810.3	B9D2	108.069	-0.0563887	0.213923	-0.263594	0.792093	1
ENSG00000150051.9	MKX	10.196	-0.189282	0.718193	-0.263553	0.792124	1
ENSG00000197046.7	SIGLEC15	35.0002	0.114932	0.436279	0.263438	0.792213	1
ENSG00000175287.14	PHYHD1	12.7176	-0.16019	0.608124	-0.263417	0.792229	1
ENSG00000143195.8	ILDR2	681.701	-0.0383402	0.145588	-0.263347	0.792283	1
ENSG00000266904.1	LINC00663	82.6504	-0.057672	0.219065	-0.263264	0.792347	1
ENSG00000186275.7	NBPF12	425.067	-0.0359646	0.136626	-0.263234	0.79237	1
ENSG00000164116.12	GUCY1A3	1641.82	-0.0209674	0.0796648	-0.263196	0.7924	1
ENSG00000254844.3	RP11-728F11.3	2.30161	-0.519086	1.97232	-0.263186	0.792407	1
ENSG00000171016.7	PYGO1	180.664	-0.0465845	0.177005	-0.263182	0.79241	1
ENSG00000108829.9	LRRC59	3646.72	-0.0206894	0.0786268	-0.263134	0.792447	1
ENSG00000049769.8	PPP1R3F	359.136	0.0304746	0.115846	0.263062	0.792503	1
ENSG00000131196.13	NFATC1	47.7267	-0.0932319	0.354433	-0.263045	0.792516	1
ENSG00000273478.1	RP11-465N4.5	21.6446	0.119158	0.453238	0.262903	0.792625	1
ENSG00000224097.5	RP11-472B18.1	8.54146	0.198663	0.755675	0.262894	0.792632	1
ENSG00000148680.11	HTR7	18.2487	0.154785	0.588957	0.262811	0.792696	1
ENSG00000259318.1	RP11-454L9.2	0.993519	0.625265	2.37992	0.262725	0.792763	1
ENSG00000102471.9	NDFIP2	1706.06	0.0261209	0.0994272	0.262714	0.792771	1
ENSG00000114480.8	GBE1	1682.99	-0.0264819	0.100822	-0.262659	0.792813	1
ENSG00000114648.7	KLHL18	594.363	0.026879	0.102363	0.262585	0.792871	1
ENSG00000130772.9	MED18	435.393	-0.0309039	0.117701	-0.262563	0.792888	1
ENSG00000271787.1	RP11-254F7.3	1.20112	0.595874	2.26951	0.262556	0.792893	1
ENSG00000147416.6	ATP6V1B2	6150.95	0.0276567	0.105339	0.262549	0.792898	1
ENSG00000156875.9	HIAT1	2247.15	-0.0233433	0.0889125	-0.262542	0.792903	1
ENSG00000233155.1	HMGA1P8	2.07717	-0.36145	1.37682	-0.262525	0.792916	1
ENSG00000178449.4	COX14	689.624	0.0301098	0.114698	0.262513	0.792926	1
ENSG00000228305.1	AC016734.2	13.0145	0.14541	0.553924	0.262508	0.79293	1
ENSG00000228683.1	RP11-31E13.2	1.81529	-0.509853	1.94269	-0.262447	0.792977	1
ENSG00000177257.2	DEFB4B	22.8935	1.24793	4.75576	0.262404	0.79301	1
ENSG00000132581.5	SDF2	1079.54	-0.0244783	0.0932919	-0.262384	0.793026	1
ENSG00000261529.1	RP13-487P22.1	8.9966	0.229965	0.876531	0.262358	0.793045	1
ENSG00000199975.1	RN7SKP243	0.737738	-0.843709	3.21655	-0.262303	0.793088	1
ENSG00000224982.2	TMEM233	7.86493	0.185837	0.708715	0.262217	0.793154	1
ENSG00000258376.1	RP4-647C14.2	7.91621	-0.188568	0.719146	-0.262211	0.793159	1
ENSG00000110328.5	GALNT18	183.805	-0.0486025	0.185421	-0.26212	0.793229	1
ENSG00000263585.1	RP11-498C9.13	1.17507	0.509134	1.94251	0.262102	0.793243	1
ENSG00000272788.1	RP11-674N23.4	2.16508	-0.37583	1.43422	-0.262044	0.793287	1
ENSG00000115368.5	WDR75	900.207	-0.0223034	0.0851239	-0.262011	0.793313	1
ENSG00000178177.10	LCORL	874.544	-0.0302559	0.115486	-0.261987	0.793331	1
ENSG00000182397.10	DNM1P46	5.27338	0.272808	1.04136	0.261972	0.793343	1
ENSG00000141720.7	PIP4K2B	1238.2	0.0272014	0.10384	0.261955	0.793356	1
ENSG00000233532.1	LINC00460	2.63163	-0.345705	1.32002	-0.261894	0.793403	1
ENSG00000257921.1	RP11-571M6.15	2.88263	0.420916	1.60737	0.261867	0.793424	1
ENSG00000163110.10	PDLIM5	3815.26	-0.0207772	0.0793463	-0.261855	0.793433	1
ENSG00000119686.5	FLVCR2	15.3649	0.130048	0.496654	0.261848	0.793438	1
ENSG00000243667.2	WDR92	137.584	-0.0499418	0.190735	-0.261839	0.793445	1
ENSG00000129084.13	PSMA1	3232.29	-0.0236609	0.0903651	-0.261837	0.793447	1
ENSG00000007866.14	TEAD3	110.65	-0.0588537	0.22478	-0.261828	0.793454	1
ENSG00000145979.13	TBC1D7	135.163	-0.0486807	0.185962	-0.261777	0.793493	1
ENSG00000173599.9	PC	303.006	0.035763	0.136617	0.261774	0.793495	1
ENSG00000130649.5	CYP2E1	7.78918	0.213048	0.814354	0.261616	0.793618	1
ENSG00000260996.1	RP13-122B23.8	10.1616	-0.152276	0.582088	-0.261603	0.793627	1
ENSG00000132153.10	DHX30	2270.7	0.0257644	0.0985035	0.261559	0.793662	1
ENSG00000143867.5	OSR1	8.59064	-0.199211	0.761811	-0.261496	0.79371	1
ENSG00000271361.1	HTATSF1P2	26.1654	0.14081	0.538606	0.261434	0.793758	1
ENSG00000273167.1	RP11-307N16.6	36.0455	0.116717	0.446502	0.261403	0.793782	1
ENSG00000162623.11	TYW3	845.927	-0.022296	0.0853068	-0.261362	0.793813	1
ENSG00000158825.5	CDA	2.79639	-0.3526	1.34917	-0.261346	0.793825	1
ENSG00000165555.5	NOXRED1	11.6926	0.168282	0.643943	0.261331	0.793837	1
ENSG00000112473.12	SLC39A7	5623.31	-0.0224551	0.0859713	-0.261193	0.793943	1
ENSG00000272797.1	RP11-368I23.3	2.77372	-0.396436	1.51848	-0.261075	0.794035	1
ENSG00000116001.11	TIA1	1291.36	0.0318589	0.122032	0.26107	0.794039	1
ENSG00000146143.13	PRIM2	152.268	-0.0511303	0.195864	-0.26105	0.794054	1
ENSG00000133835.10	HSD17B4	2416.39	0.0185307	0.0709938	0.261018	0.794079	1
ENSG00000124466.8	LYPD3	19.703	0.109623	0.420003	0.261006	0.794088	1
ENSG00000178896.6	EXOSC4	299.637	-0.0405603	0.155403	-0.261001	0.794092	1
ENSG00000095794.15	CREM	1326.23	0.0491897	0.188567	0.260861	0.7942	1
ENSG00000224877.3	C17orf89	194.294	0.0434096	0.166416	0.260849	0.794209	1
ENSG00000224512.2	AC021593.1	10.9465	0.263205	1.00905	0.260844	0.794213	1
ENSG00000153485.5	TMEM251	332.407	0.0366691	0.140582	0.260838	0.794218	1
ENSG00000126934.9	MAP2K2	1704.37	-0.0216868	0.0831519	-0.260809	0.79424	1
ENSG00000229198.2	RP11-12A20.4	0.576258	0.993712	3.81076	0.260765	0.794274	1
ENSG00000155252.12	PI4K2A	1120	-0.0248532	0.0953118	-0.260757	0.79428	1
ENSG00000091879.9	ANGPT2	315.792	0.062088	0.238122	0.260741	0.794293	1
ENSG00000036257.8	CUL3	2449.82	-0.0169703	0.0651162	-0.260616	0.794389	1
ENSG00000260418.1	RP3-406A7.7	11.9236	-0.146118	0.560689	-0.260605	0.794397	1
ENSG00000273344.1	PAXIP1-AS1	146.148	0.0500456	0.192045	0.260593	0.794406	1
ENSG00000214970.4	CTC-297N7.7	0.944767	-0.591128	2.26868	-0.260561	0.794431	1
ENSG00000175766.7	EIF4E1B	10.5822	-0.185531	0.71206	-0.260555	0.794435	1
ENSG00000159261.6	CLDN14	36.4349	0.0973418	0.373616	0.26054	0.794447	1
ENSG00000165804.11	ZNF219	387.008	0.0309477	0.118787	0.26053	0.794455	1
ENSG00000136867.6	SLC31A2	238.439	0.046701	0.179297	0.260467	0.794503	1
ENSG00000214279.8	RP11-108K14.4	22.3363	0.121017	0.46471	0.260414	0.794545	1
ENSG00000180573.8	HIST1H2AC	1321.74	0.0246168	0.0945472	0.260366	0.794582	1
ENSG00000171517.5	LPAR3	14.2162	0.194056	0.745348	0.260356	0.794589	1
ENSG00000122497.13	NBPF14	265.989	0.0455411	0.174923	0.260349	0.794594	1
ENSG00000107902.9	LHPP	96.9699	-0.0598346	0.229861	-0.260308	0.794626	1
ENSG00000206066.3	IGLL3P	3.20119	0.279959	1.07549	0.260307	0.794627	1
ENSG00000039650.5	PNKP	396.34	0.030325	0.11652	0.260255	0.794667	1
ENSG00000115875.14	SRSF7	1704	-0.0192294	0.0739054	-0.260189	0.794718	1
ENSG00000260760.1	PWRN3	2.59985	0.470045	1.80657	0.260186	0.79472	1
ENSG00000231536.1	AC123886.2	74.8468	0.0621111	0.238759	0.260141	0.794755	1
ENSG00000096717.7	SIRT1	1193.77	0.0229706	0.0883242	0.260071	0.794809	1
ENSG00000005022.5	SLC25A5	3086.44	-0.0203117	0.0781061	-0.260053	0.794823	1
ENSG00000088727.8	KIF9	186.904	-0.0418004	0.160767	-0.260006	0.794859	1
ENSG00000181513.10	ACBD4	113.865	0.0527693	0.203027	0.259913	0.794931	1
ENSG00000248278.1	RP11-463M16.4	3.982	0.272071	1.04693	0.259876	0.794959	1
ENSG00000090487.6	SPG21	1375.31	0.022229	0.0855399	0.259868	0.794966	1
ENSG00000272524.1	RP11-254F7.4	1.02057	-0.632832	2.43618	-0.259764	0.795046	1
ENSG00000237491.4	RP11-206L10.9	19.8418	0.117633	0.452865	0.259752	0.795055	1
ENSG00000160013.4	PTGIR	31.0132	0.106006	0.408113	0.259747	0.795059	1
ENSG00000228782.3	MRPL45P2	33.6879	0.105218	0.405104	0.25973	0.795072	1
ENSG00000175110.7	MRPS22	745.068	0.0271428	0.104519	0.259693	0.7951	1
ENSG00000137648.12	TMPRSS4	7.99673	0.256866	0.989139	0.259687	0.795105	1
ENSG00000263812.1	LINC00908	8.3942	-0.21475	0.827001	-0.259673	0.795116	1
ENSG00000241710.2	RN7SL10P	0.209981	1.4498	5.58368	0.25965	0.795134	1
ENSG00000080561.9	MID2	676.893	-0.0231274	0.0890813	-0.259621	0.795156	1
ENSG00000272081.1	CTD-2376I4.2	2.3232	0.389664	1.50098	0.259606	0.795168	1
ENSG00000120063.5	GNA13	4110.47	-0.0191686	0.0738372	-0.259606	0.795168	1
ENSG00000101337.11	TM9SF4	1443.65	-0.0174961	0.0673971	-0.259597	0.795174	1
ENSG00000139629.11	GALNT6	67.1502	0.0899789	0.346711	0.259522	0.795233	1
ENSG00000158428.3	C2orf62	6.93289	-0.213444	0.822591	-0.259478	0.795267	1
ENSG00000124164.11	VAPB	2159.17	0.0178257	0.068706	0.25945	0.795288	1
ENSG00000235423.4	RP11-282O18.3	73.7477	0.0673281	0.259528	0.259425	0.795308	1
ENSG00000197562.5	RAB40C	360.672	-0.0423066	0.163088	-0.259409	0.795319	1
ENSG00000178573.6	MAF	321.098	-0.0370871	0.142973	-0.2594	0.795326	1
ENSG00000100888.8	CHD8	3049.79	0.0217554	0.083883	0.259354	0.795362	1
ENSG00000185864.12	NPIPB4	105.16	0.0970906	0.3744	0.259324	0.795386	1
ENSG00000087077.7	TRIP6	242.329	0.0645973	0.24922	0.259198	0.795482	1
ENSG00000080503.15	SMARCA2	4037.67	-0.0221329	0.0853974	-0.259175	0.7955	1
ENSG00000151693.5	ASAP2	402.34	-0.0635936	0.2454	-0.259142	0.795526	1
ENSG00000150455.9	TIRAP	179.59	-0.0433646	0.167356	-0.259115	0.795546	1
ENSG00000172830.8	SSH3	166.499	0.0451998	0.174451	0.259097	0.79556	1
ENSG00000175920.11	DOK7	6.86126	-0.243521	0.940136	-0.259028	0.795614	1
ENSG00000178096.8	BOLA1	220.581	0.0433805	0.167505	0.258981	0.79565	1
ENSG00000108344.10	PSMD3	2622.78	-0.0201958	0.0779837	-0.258975	0.795654	1
ENSG00000252947.1	SCARNA1	3.72187	0.504806	1.95015	0.258854	0.795748	1
ENSG00000231153.1	AC002429.4	0.065097	-1.44173	5.57205	-0.258743	0.795833	1
ENSG00000074356.12	C17orf85	800.94	0.022144	0.085603	0.258682	0.795881	1
ENSG00000105053.6	VRK3	753.947	0.0223159	0.0862934	0.258605	0.79594	1
ENSG00000172650.8	AGAP5	110.39	0.0555925	0.214987	0.258586	0.795955	1
ENSG00000170892.6	TSEN34	816.007	0.0216881	0.0838995	0.258501	0.79602	1
ENSG00000170604.3	IRF2BP1	1086.27	-0.026106	0.101007	-0.258457	0.796055	1
ENSG00000163788.9	SNRK	1611.46	-0.0174149	0.0673956	-0.258399	0.796099	1
ENSG00000105726.12	ATP13A1	1402.77	-0.0223199	0.0863853	-0.258376	0.796117	1
ENSG00000077092.14	RARB	94.2733	0.0643841	0.249204	0.258359	0.79613	1
ENSG00000181788.3	SIAH2	719.004	-0.0254973	0.0987566	-0.258184	0.796265	1
ENSG00000142552.3	RCN3	296.215	-0.0400351	0.155114	-0.258102	0.796328	1
ENSG00000103264.11	FBXO31	945.207	0.0257143	0.0996694	0.257995	0.79641	1
ENSG00000174306.17	ZHX3	986.173	0.0334163	0.129535	0.257971	0.79643	1
ENSG00000227312.2	RP11-496D1.2	0.973799	0.830339	3.21896	0.257952	0.796444	1
ENSG00000141744.3	PNMT	4.86757	0.287324	1.11396	0.257929	0.796461	1
ENSG00000071553.12	ATP6AP1	3454.59	-0.0272286	0.105588	-0.257875	0.796503	1
ENSG00000127511.5	SIN3B	829.766	-0.0233373	0.0905122	-0.257836	0.796534	1
ENSG00000187944.2	C2orf66	4.05245	0.258464	1.00264	0.257783	0.796575	1
ENSG00000127463.9	EMC1	1979.21	-0.0223788	0.0868198	-0.257762	0.796591	1
ENSG00000137434.7	C6orf52	18.9909	-0.123383	0.478676	-0.257759	0.796593	1
ENSG00000253730.1	RP11-893F2.13	1.16296	-0.659009	2.55672	-0.257756	0.796595	1
ENSG00000166166.8	TRMT61A	331.982	-0.0333519	0.129402	-0.257739	0.796608	1
ENSG00000179295.11	PTPN11	5855.26	-0.0137943	0.0535267	-0.257709	0.796632	1
ENSG00000226912.1	ISCA2P1	1.88755	-0.543662	2.11078	-0.257564	0.796743	1
ENSG00000148154.5	UGCG	1813.17	0.0377659	0.146656	0.257514	0.796782	1
ENSG00000157224.11	CLDN12	3502	-0.0253447	0.0984244	-0.257504	0.79679	1
ENSG00000197653.10	DNAH10	19.038	-0.129241	0.501926	-0.25749	0.7968	1
ENSG00000152117.13	AC093838.4	226.655	-0.0399908	0.155344	-0.257435	0.796843	1
ENSG00000215301.5	DDX3X	8024.78	-0.0133015	0.0516776	-0.257394	0.796875	1
ENSG00000203618.5	GP1BB	147.413	0.0603761	0.234638	0.257316	0.796935	1
ENSG00000160208.11	RRP1B	843.242	0.0225647	0.0877282	0.257211	0.797016	1
ENSG00000198113.2	TOR4A	218.91	0.0652533	0.253849	0.257055	0.797136	1
ENSG00000188785.7	ZNF548	454.499	-0.027379	0.106516	-0.257041	0.797147	1
ENSG00000161570.4	CCL5	97.4332	0.154053	0.599381	0.257019	0.797164	1
ENSG00000270001.1	RP11-218C14.8	1.19399	0.429574	1.67221	0.25689	0.797263	1
ENSG00000124216.3	SNAI1	118.96	0.0471106	0.183499	0.256735	0.797383	1
ENSG00000177374.8	HIC1	227.778	-0.0679156	0.264588	-0.256684	0.797423	1
ENSG00000189419.5	SPATA41	14.2655	0.131599	0.512895	0.25658	0.797503	1
ENSG00000272182.1	RP11-802O23.3	7.96674	-0.172497	0.672374	-0.256549	0.797527	1
ENSG00000249709.3	ZNF564	389.438	-0.0312864	0.121987	-0.256473	0.797586	1
ENSG00000245146.2	LINC01024	73.5371	-0.0602447	0.234915	-0.256453	0.797601	1
ENSG00000212643.1	ZRSR1	67.7091	0.0852641	0.332502	0.256431	0.797618	1
ENSG00000228084.1	RP5-884G6.2	8.98506	0.192844	0.752119	0.2564	0.797642	1
ENSG00000130956.9	HABP4	945.275	-0.0201781	0.0787088	-0.256364	0.79767	1
ENSG00000267045.1	AC006126.4	5.99156	-0.215743	0.841934	-0.256247	0.79776	1
ENSG00000270326.1	RP5-874C20.6	0.191738	-1.42942	5.57954	-0.25619	0.797804	1
ENSG00000147155.6	EBP	450.962	-0.0292936	0.114387	-0.256093	0.797879	1
ENSG00000132763.10	MMACHC	124.719	0.0490872	0.191679	0.256091	0.797881	1
ENSG00000135940.2	COX5B	1500.35	-0.0203665	0.0795676	-0.255965	0.797978	1
ENSG00000264293.1	RN7SL657P	0.463894	1.42345	5.56113	0.255965	0.797978	1
ENSG00000088682.9	COQ9	751.596	0.0257093	0.100475	0.255876	0.798046	1
ENSG00000196482.12	ESRRG	440.704	-0.0361347	0.141228	-0.25586	0.798059	1
ENSG00000170500.8	LONRF2	2585.78	-0.0326557	0.127663	-0.255796	0.798109	1
ENSG00000112562.14	SMOC2	37.1001	-0.119098	0.465698	-0.25574	0.798152	1
ENSG00000233416.1	AC012065.5	0.563852	-0.871588	3.40834	-0.255722	0.798165	1
ENSG00000250208.2	FZD10-AS1	14.0547	0.136577	0.53425	0.255642	0.798227	1
ENSG00000254685.2	FPGT	484.717	-0.0244773	0.0957705	-0.255582	0.798273	1
ENSG00000180901.6	KCTD2	995.49	-0.0207111	0.0810423	-0.255559	0.798292	1
ENSG00000272947.1	RP11-71H17.9	13.0634	-0.129189	0.505527	-0.255552	0.798297	1
ENSG00000136840.14	ST6GALNAC4	673.589	-0.0309818	0.121243	-0.255536	0.798309	1
ENSG00000173214.5	KIAA1919	418.249	0.0315388	0.123441	0.255497	0.798339	1
ENSG00000198734.6	F5	81.192	-0.0945739	0.370161	-0.255494	0.798342	1
ENSG00000136802.7	LRRC8A	1006.62	-0.0210583	0.0824295	-0.255471	0.798359	1
ENSG00000135913.6	USP37	1006.9	0.0239319	0.0936824	0.255458	0.798369	1
ENSG00000183765.16	CHEK2	63.0272	-0.0645203	0.252635	-0.25539	0.798422	1
ENSG00000261760.2	RP11-1223D19.1	4.57029	-0.322152	1.26157	-0.255358	0.798447	1
ENSG00000270689.1	RP11-712B9.4	13.3252	0.21728	0.851177	0.25527	0.798514	1
ENSG00000230352.1	RP4-614C15.3	3.23667	0.311232	1.2194	0.255234	0.798543	1
ENSG00000130811.6	EIF3G	1886.01	-0.0205067	0.0803732	-0.255144	0.798612	1
ENSG00000142227.6	EMP3	180.114	0.0410078	0.160727	0.255139	0.798616	1
ENSG00000240095.1	RP11-88H10.3	4.67186	0.247134	0.968717	0.255115	0.798634	1
ENSG00000197798.4	FAM118B	277.013	-0.0361502	0.141721	-0.25508	0.798662	1
ENSG00000167323.5	STIM1	1223.78	-0.0234247	0.0918434	-0.255051	0.798684	1
ENSG00000236444.2	UBE2L5P	1.53162	-0.463967	1.81917	-0.255043	0.79869	1
ENSG00000121933.13	ADORA3	6.45135	-0.217177	0.851578	-0.255029	0.798701	1
ENSG00000234129.3	RP11-120D5.1	3.08203	0.28456	1.11597	0.25499	0.798731	1
ENSG00000269804.1	AL353354.2	0.536337	0.970107	3.80523	0.25494	0.798769	1
ENSG00000206828.1	RNVU1-5	0.0791962	1.42133	5.57931	0.25475	0.798916	1
ENSG00000207106.1	RNVU1-4	0.0791962	1.42133	5.57931	0.25475	0.798916	1
ENSG00000226738.1	CTA-384D8.31	0.0791962	1.42133	5.57931	0.25475	0.798916	1
ENSG00000229646.2	RP11-330A16.1	0.0791962	1.42133	5.57931	0.25475	0.798916	1
ENSG00000269151.1	AC007193.8	0.0791962	1.42133	5.57931	0.25475	0.798916	1
ENSG00000253208.1	RP11-1G11.2	1.50799	-0.512083	2.01247	-0.254455	0.799144	1
ENSG00000244239.1	AC007009.1	62.0866	-0.0661118	0.259916	-0.254358	0.799219	1
ENSG00000134146.7	DPH6	220.964	-0.0417218	0.164088	-0.254265	0.799291	1
ENSG00000178585.10	CTNNBIP1	384.043	0.0337855	0.132882	0.254251	0.799302	1
ENSG00000272791.1	RP11-464F9.22	14.7765	0.132993	0.523134	0.254224	0.799322	1
ENSG00000260193.1	RP11-83N9.5	10.8792	-0.184309	0.725244	-0.254134	0.799392	1
ENSG00000115091.7	ACTR3	6065.74	0.0212651	0.083697	0.254073	0.79944	1
ENSG00000270076.1	AF131215.8	6.96775	-0.234342	0.922389	-0.25406	0.799449	1
ENSG00000272663.1	RP11-191L17.1	8.46282	0.17649	0.695054	0.253922	0.799556	1
ENSG00000273154.1	RP4-583P15.15	88.9158	-0.0778681	0.306727	-0.253868	0.799597	1
ENSG00000051620.6	HEBP2	1832.81	-0.0223112	0.0879146	-0.253783	0.799663	1
ENSG00000130349.5	C6orf203	244.904	-0.0346265	0.136455	-0.253758	0.799683	1
ENSG00000196693.10	ZNF33B	1017.18	-0.02731	0.107634	-0.25373	0.799704	1
ENSG00000116157.5	GPX7	220.64	-0.0396487	0.156295	-0.253679	0.799743	1
ENSG00000106392.6	C1GALT1	1856.86	0.0265192	0.104543	0.253668	0.799752	1
ENSG00000167969.8	ECI1	664.507	-0.0257746	0.101608	-0.253667	0.799753	1
ENSG00000253333.1	RP11-497H16.8	2.81877	-0.420806	1.659	-0.25365	0.799766	1
ENSG00000116017.6	ARID3A	533.606	0.0279983	0.11039	0.25363	0.799781	1
ENSG00000066032.14	CTNNA2	407.668	-0.0510512	0.201285	-0.253626	0.799784	1
ENSG00000237883.1	DGUOK-AS1	1.79302	-0.382722	1.50901	-0.253624	0.799786	1
ENSG00000126603.4	GLIS2	282.452	0.0425544	0.167792	0.253615	0.799793	1
ENSG00000167962.8	ZNF598	619.518	-0.0244126	0.0962662	-0.253594	0.799809	1
ENSG00000143093.10	STRIP1	818.119	0.0254713	0.100467	0.25353	0.799859	1
ENSG00000237842.2	RP11-110J1.2	6.6862	0.175659	0.692864	0.253526	0.799862	1
ENSG00000215910.3	C1orf167	2.95201	0.341356	1.34657	0.2535	0.799882	1
ENSG00000177082.8	WDR73	569.794	-0.0332884	0.131326	-0.25348	0.799897	1
ENSG00000204252.8	HLA-DOA	32.6738	0.156508	0.617512	0.253449	0.799921	1
ENSG00000165507.8	C10orf10	2995.39	0.0504562	0.199091	0.253433	0.799933	1
ENSG00000018408.10	WWTR1	610.312	-0.0604714	0.238625	-0.253416	0.799946	1
ENSG00000272354.1	RP11-307L14.2	0.634576	0.79034	3.11925	0.253375	0.799979	1
ENSG00000241607.1	RP11-357K9.2	1.09797	0.519438	2.05044	0.25333	0.800013	1
ENSG00000233785.1	RP13-314C10.5	1.6362	0.505376	1.99516	0.253301	0.800035	1
ENSG00000272556.1	RP11-638I8.1	2.05708	0.38484	1.51944	0.253278	0.800053	1
ENSG00000079785.10	DDX1	2367.2	0.0162771	0.064285	0.253202	0.800112	1
ENSG00000233846.2	RP11-307L3.2	6.9148	-0.187221	0.739453	-0.253188	0.800123	1
ENSG00000269897.1	COMMD3-BMI1	192.76	-0.0537512	0.212322	-0.253159	0.800146	1
ENSG00000137522.13	RNF121	547.503	-0.0265002	0.104718	-0.253063	0.800219	1
ENSG00000129355.6	CDKN2D	169.475	-0.0424156	0.167616	-0.253053	0.800227	1
ENSG00000197008.5	ZNF138	149.858	0.0493309	0.194965	0.253025	0.800249	1
ENSG00000255326.1	CTD-2530H12.4	8.00155	-0.16995	0.671844	-0.25296	0.800299	1
ENSG00000110717.6	NDUFS8	970.057	-0.0253963	0.100409	-0.25293	0.800323	1
ENSG00000103942.8	HOMER2	1498.36	0.0275297	0.108844	0.252928	0.800324	1
ENSG00000261071.1	RP1-223E5.4	14.3233	-0.134846	0.533207	-0.252897	0.800348	1
ENSG00000077348.4	EXOSC5	95.7053	0.0524713	0.207527	0.252841	0.800391	1
ENSG00000116497.13	S100PBP	508.932	-0.0266863	0.105548	-0.252835	0.800396	1
ENSG00000137831.10	UACA	354.844	-0.0723697	0.286283	-0.252791	0.80043	1
ENSG00000130517.9	PGPEP1	1122.81	-0.0282166	0.111629	-0.252772	0.800444	1
ENSG00000104047.10	DTWD1	312.961	0.0293936	0.116291	0.25276	0.800454	1
ENSG00000066654.8	THUMPD1	1584.42	0.0159786	0.0632371	0.252677	0.800518	1
ENSG00000113615.8	SEC24A	2210.43	-0.0279964	0.110814	-0.252643	0.800544	1
ENSG00000203684.5	IBA57-AS1	1.57036	0.395304	1.56486	0.252614	0.800567	1
ENSG00000058262.5	SEC61A1	12313.9	-0.0132629	0.052505	-0.252603	0.800575	1
ENSG00000155893.7	ACPL2	181.963	-0.0383946	0.152072	-0.252477	0.800673	1
ENSG00000213347.6	MXD3	22.7738	-0.112555	0.445827	-0.252463	0.800683	1
ENSG00000238259.1	AC067940.1	0.751714	0.576838	2.28592	0.252344	0.800775	1
ENSG00000231662.1	RP11-686D16.1	0.52363	0.820048	3.2501	0.252315	0.800798	1
ENSG00000244161.1	FLNB-AS1	9.88474	0.229193	0.90874	0.25221	0.800879	1
ENSG00000256019.1	TAS2R63P	4.29806	-0.266299	1.05594	-0.252192	0.800893	1
ENSG00000134184.8	GSTM1	14.4302	-1.40325	5.56571	-0.252124	0.800945	1
ENSG00000272953.1	RP11-1275H24.2	6.16272	-0.215124	0.853309	-0.252105	0.80096	1
ENSG00000167378.4	IRGQ	2511.33	0.0198011	0.0785574	0.252059	0.800996	1
ENSG00000129465.11	RIPK3	140.848	0.0662692	0.263052	0.251925	0.801099	1
ENSG00000244710.2	RN7SL47P	2.21001	-0.390273	1.54935	-0.251894	0.801123	1
ENSG00000130748.6	TMEM160	170.902	0.0427571	0.169781	0.251837	0.801167	1
ENSG00000206561.8	COLQ	18.1982	-0.117949	0.468726	-0.251637	0.801321	1
ENSG00000121406.4	ZNF549	287.193	-0.0319262	0.12692	-0.251547	0.801391	1
ENSG00000197345.8	MRPL21	470.847	-0.0304809	0.121225	-0.251441	0.801473	1
ENSG00000106993.7	CDC37L1	904.771	0.0230735	0.0917731	0.251418	0.801491	1
ENSG00000175575.8	PAAF1	266.905	0.0350773	0.139607	0.251257	0.801615	1
ENSG00000272699.1	RP11-145M9.5	2.56079	-0.369923	1.47239	-0.251239	0.801629	1
ENSG00000021300.9	PLEKHB1	84.6715	-0.0574167	0.228545	-0.251227	0.801638	1
ENSG00000204371.7	EHMT2	606.064	0.0295793	0.11774	0.251225	0.80164	1
ENSG00000261199.1	UBE2FP2	0.727886	-0.807363	3.21389	-0.251211	0.801651	1
ENSG00000250148.1	KRT8P31	3.23202	0.336885	1.34107	0.251206	0.801655	1
ENSG00000232698.1	AP001058.3	0.639608	0.793736	3.15978	0.2512	0.80166	1
ENSG00000085998.9	POMGNT1	2033.09	-0.0233608	0.0930102	-0.251164	0.801688	1
ENSG00000229539.1	RP11-119B16.2	3.12292	-0.299346	1.19189	-0.251152	0.801696	1
ENSG00000103723.8	AP3B2	737.202	-0.0297879	0.118607	-0.251147	0.8017	1
ENSG00000267107.2	AC011526.1	20.4687	0.127217	0.506819	0.251011	0.801806	1
ENSG00000131368.3	MRPS25	456.416	0.0266354	0.106117	0.251	0.801814	1
ENSG00000177666.11	PNPLA2	546.193	0.024772	0.0987023	0.250977	0.801832	1
ENSG00000180900.12	SCRIB	1376.74	0.0180652	0.0719851	0.250958	0.801847	1
ENSG00000114062.13	UBE3A	3439.08	-0.0192284	0.0766347	-0.25091	0.801884	1
ENSG00000106009.11	BRAT1	474.818	0.0280147	0.111682	0.250842	0.801936	1
ENSG00000054938.11	CHRDL2	3.0587	0.343342	1.36932	0.250738	0.802017	1
ENSG00000089050.10	RBBP9	532.858	0.0363692	0.145063	0.250713	0.802036	1
ENSG00000100439.6	ABHD4	329.246	0.0371287	0.148102	0.250697	0.802048	1
ENSG00000091127.9	PUS7	448.336	-0.0289851	0.115622	-0.250688	0.802055	1
ENSG00000131067.12	GGT7	208.355	-0.043021	0.171649	-0.250633	0.802098	1
ENSG00000214941.3	ZSWIM7	328.11	0.0318833	0.127212	0.250632	0.802099	1
ENSG00000233216.1	RP11-414C16.1	0.293319	1.39535	5.57514	0.250281	0.80237	1
ENSG00000121210.11	KIAA0922	251.975	0.0373686	0.149321	0.250256	0.802389	1
ENSG00000170260.4	ZNF212	170.219	-0.0390833	0.156197	-0.250218	0.802419	1
ENSG00000272370.1	RP11-307L14.1	1.91681	-0.342734	1.36976	-0.250215	0.802421	1
ENSG00000269924.1	RP11-697N18.4	4.4307	0.249961	0.999006	0.25021	0.802425	1
ENSG00000186318.12	BACE1	1817.72	-0.0272991	0.109109	-0.250201	0.802432	1
ENSG00000158516.7	CPA2	2534.83	0.164462	0.657441	0.250155	0.802467	1
ENSG00000261135.1	RP4-798A10.7	21.1112	-0.117427	0.469471	-0.250126	0.80249	1
ENSG00000064995.12	TAF11	565.619	-0.0248687	0.0994348	-0.250101	0.802509	1
ENSG00000170525.14	PFKFB3	1646.05	0.0408978	0.163583	0.250012	0.802578	1
ENSG00000272899.1	RP11-309L24.9	12.6928	-0.143087	0.572343	-0.250002	0.802586	1
ENSG00000122679.4	RAMP3	7.06766	0.235805	0.943949	0.249807	0.802737	1
ENSG00000089327.10	FXYD5	973.656	-0.0363467	0.145558	-0.249706	0.802815	1
ENSG00000240583.6	AQP1	233.526	0.124756	0.499755	0.249635	0.802869	1
ENSG00000127954.8	STEAP4	182.597	0.135388	0.542594	0.24952	0.802958	1
ENSG00000153832.7	FBXO36	157.168	-0.0404384	0.162111	-0.249449	0.803014	1
ENSG00000125835.13	SNRPB	2185.04	0.0173821	0.0696872	0.24943	0.803028	1
ENSG00000264868.1	CTB-167B5.2	13.8669	0.179671	0.720468	0.249381	0.803066	1
ENSG00000229267.2	AC072062.1	5.07128	0.224881	0.901928	0.249334	0.803103	1
ENSG00000203659.4	AL353671.3	1.51627	0.438973	1.7614	0.249219	0.803192	1
ENSG00000259330.1	LINC00984	78.3743	-0.0556619	0.223355	-0.249209	0.803199	1
ENSG00000100612.9	DHRS7	2031.01	0.0200523	0.0804815	0.249155	0.803241	1
ENSG00000198900.5	TOP1	1941.51	0.0348901	0.140066	0.249098	0.803285	1
ENSG00000240606.2	RN7SL564P	0.518036	-0.973353	3.90836	-0.249044	0.803327	1
ENSG00000249786.3	EAF1-AS1	2.51182	-0.335923	1.34894	-0.249027	0.80334	1
ENSG00000227632.2	AC018804.6	2.20182	-0.388749	1.56127	-0.248995	0.803365	1
ENSG00000226416.1	MRPL23-AS1	16.0125	-0.135806	0.545548	-0.248935	0.803411	1
ENSG00000263503.1	RP11-707O23.5	5.26957	0.304749	1.22423	0.24893	0.803415	1
ENSG00000105369.5	CD79A	4.26986	0.253683	1.02029	0.248637	0.803641	1
ENSG00000235706.3	DICER1-AS1	87.5484	-0.0563801	0.226764	-0.248629	0.803648	1
ENSG00000227896.2	RP11-77P6.2	18.8548	0.11982	0.482264	0.248454	0.803783	1
ENSG00000254715.2	OR7E154P	1.79598	-1.25686	5.05938	-0.248421	0.803809	1
ENSG00000129195.11	FAM64A	3.2658	-0.290113	1.16795	-0.248396	0.803828	1
ENSG00000182287.9	AP1S2	1194.3	-0.0343544	0.138313	-0.248382	0.803839	1
ENSG00000265263.1	RP11-135L13.4	20.2887	0.106346	0.428332	0.248279	0.803919	1
ENSG00000243642.2	RN7SL526P	0.997556	-0.555208	2.23674	-0.248221	0.803963	1
ENSG00000134574.7	DDB2	239.132	-0.0439204	0.176954	-0.248203	0.803977	1
ENSG00000137288.5	UQCC2	624.177	-0.0234227	0.0943783	-0.248179	0.803996	1
ENSG00000111817.12	DSE	673.152	-0.0213098	0.0858828	-0.248127	0.804036	1
ENSG00000226312.3	CFLAR-AS1	1.63936	0.429987	1.73329	0.248076	0.804076	1
ENSG00000171931.8	FBXW10	8.3219	0.202099	0.814666	0.248075	0.804076	1
ENSG00000131795.8	RBM8A	2387.54	-0.0164205	0.0661938	-0.248066	0.804083	1
ENSG00000088930.6	XRN2	2255.79	-0.0141055	0.0568668	-0.248044	0.8041	1
ENSG00000006042.7	TMEM98	191.283	-0.0576223	0.23241	-0.247934	0.804186	1
ENSG00000268182.1	SMIM17	3.626	-0.306832	1.23766	-0.247912	0.804202	1
ENSG00000230311.2	AC004074.3	3.04226	0.27478	1.10892	0.247791	0.804296	1
ENSG00000139116.13	KIF21A	4259.66	0.0157294	0.0634907	0.247743	0.804333	1
ENSG00000239763.2	AC009120.3	2.88924	-0.308019	1.24336	-0.247731	0.804342	1
ENSG00000055130.11	CUL1	1526.11	-0.0190381	0.0768712	-0.247662	0.804396	1
ENSG00000269364.1	CTC-457E21.2	0.776169	-0.798578	3.22448	-0.247661	0.804397	1
ENSG00000164619.4	BMPER	60.1796	0.077369	0.31248	0.247597	0.804446	1
ENSG00000213079.5	SCAF8	2197.47	0.014013	0.056608	0.247544	0.804487	1
ENSG00000225051.4	HMGB3P22	4.01408	0.230031	0.930084	0.247322	0.804659	1
ENSG00000260772.1	RP11-311C24.1	80.0022	0.070275	0.284304	0.247183	0.804767	1
ENSG00000107937.14	GTPBP4	1466.08	-0.0178205	0.0721262	-0.247074	0.804851	1
ENSG00000220201.3	ZGLP1	23.7296	-0.12472	0.504975	-0.246983	0.804921	1
ENSG00000254779.4	EGLN1P1	2.15319	-0.616762	2.49772	-0.24693	0.804963	1
ENSG00000226594.1	RP11-550C4.6	0.0352421	1.37557	5.57181	0.24688	0.805001	1
ENSG00000240568.1	RP11-1008M1.1	0.0352421	1.37557	5.57181	0.24688	0.805001	1
ENSG00000267678.1	RP11-15E18.3	0.0352421	1.37557	5.57181	0.24688	0.805001	1
ENSG00000236333.3	TRHDE-AS1	5.91115	0.215337	0.872496	0.246806	0.805058	1
ENSG00000220666.2	RCC2P7	4.38102	-0.299635	1.21482	-0.246651	0.805179	1
ENSG00000204351.7	SKIV2L	1324.54	0.0230597	0.0935572	0.246477	0.805313	1
ENSG00000075429.4	CACNG5	5.76189	0.204923	0.831652	0.246405	0.805369	1
ENSG00000119138.3	KLF9	843.969	-0.0229565	0.0931695	-0.246396	0.805376	1
ENSG00000121236.15	TRIM6	17.0646	0.127824	0.519149	0.246219	0.805513	1
ENSG00000091428.13	RAPGEF4	380.138	0.0465791	0.189191	0.246202	0.805526	1
ENSG00000142627.9	EPHA2	614.757	0.052672	0.213966	0.24617	0.805551	1
ENSG00000108468.10	CBX1	1259.39	-0.0178934	0.0726966	-0.246137	0.805576	1
ENSG00000025772.7	TOMM34	1199.18	-0.0260674	0.105917	-0.24611	0.805597	1
ENSG00000175311.5	ANKS4B	52.4083	-0.105319	0.42806	-0.246037	0.805653	1
ENSG00000157637.8	SLC38A10	4026.14	0.0227024	0.0922955	0.245975	0.805702	1
ENSG00000167904.10	TMEM68	467.197	0.0245638	0.0998886	0.245912	0.80575	1
ENSG00000150457.7	LATS2	197.687	0.0586408	0.23849	0.245884	0.805772	1
ENSG00000143315.5	PIGM	551.746	-0.0236508	0.096195	-0.245863	0.805789	1
ENSG00000107331.12	ABCA2	1619.62	0.0305185	0.124178	0.245763	0.805866	1
ENSG00000130783.9	CCDC62	34.1618	-0.101093	0.411484	-0.24568	0.80593	1
ENSG00000141540.6	TTYH2	68.1075	-0.0598817	0.243742	-0.245677	0.805932	1
ENSG00000166689.10	PLEKHA7	328.721	0.04542	0.184902	0.245643	0.805958	1
ENSG00000165259.9	HDX	269.683	0.0389516	0.158641	0.245533	0.806044	1
ENSG00000197647.7	ZNF433	130.292	-0.0462343	0.188326	-0.245502	0.806068	1
ENSG00000126215.9	XRCC3	66.77	-0.0672992	0.274162	-0.245473	0.80609	1
ENSG00000235813.1	RP11-308B5.2	3.51613	0.271948	1.10802	0.245437	0.806118	1
ENSG00000105088.4	OLFM2	348.245	-0.0324255	0.13213	-0.245406	0.806142	1
ENSG00000205838.8	TTC23L	13.2281	-0.13351	0.544088	-0.245383	0.80616	1
ENSG00000157510.9	AFAP1L1	46.8014	-0.0992037	0.404322	-0.245359	0.806179	1
ENSG00000183018.4	SPNS2	175.346	-0.075509	0.307785	-0.24533	0.806201	1
ENSG00000226544.4	RPL7P22	2.14259	-0.39155	1.59629	-0.245287	0.806234	1
ENSG00000138081.15	FBXO11	1474.22	-0.0172858	0.0704831	-0.245247	0.806265	1
ENSG00000214708.4	AC090616.2	18.2384	0.116993	0.477067	0.245234	0.806276	1
ENSG00000065609.10	SNAP91	676.572	-0.0242218	0.0987851	-0.245197	0.806304	1
ENSG00000078142.7	PIK3C3	1034.22	0.0192797	0.0786482	0.245138	0.806349	1
ENSG00000163320.6	CGGBP1	2306.2	0.0206208	0.0841472	0.245056	0.806413	1
ENSG00000213927.3	CCL27	1.93304	-0.409386	1.67065	-0.245046	0.80642	1
ENSG00000129535.8	NRL	45.3517	-0.0818288	0.333932	-0.245046	0.806421	1
ENSG00000224789.1	AC012363.4	1.14753	0.719724	2.93747	0.245015	0.806445	1
ENSG00000168067.7	MAP4K2	274.081	-0.035501	0.144902	-0.245	0.806456	1
ENSG00000245293.2	RP11-286E11.1	3.70058	-0.295629	1.20679	-0.244972	0.806478	1
ENSG00000143493.8	INTS7	728.485	-0.020051	0.0818504	-0.244971	0.806479	1
ENSG00000224409.1	RP11-114B7.6	0.525618	-0.961911	3.92699	-0.244948	0.806496	1
ENSG00000272219.1	CTB-181H17.1	5.66301	-0.240343	0.981224	-0.244942	0.806501	1
ENSG00000235908.1	RHOA-IT1	1.51144	-0.460904	1.88232	-0.24486	0.806565	1
ENSG00000186868.11	MAPT	358.127	0.0397847	0.162555	0.244747	0.806652	1
ENSG00000167792.7	NDUFV1	1628.54	0.0231405	0.0945549	0.244731	0.806665	1
ENSG00000250462.4	LRRC37BP1	487.129	-0.0314066	0.128357	-0.244681	0.806704	1
ENSG00000256137.1	RP11-174M13.2	0.677078	-0.732136	2.99226	-0.244677	0.806707	1
ENSG00000268427.1	AL022328.1	0.228105	-1.36371	5.57652	-0.244545	0.806808	1
ENSG00000132773.7	TOE1	261.212	0.0380752	0.155718	0.244513	0.806833	1
ENSG00000140006.7	WDR89	523.876	0.026107	0.106804	0.244438	0.806892	1
ENSG00000120278.10	PLEKHG1	144.139	-0.0494653	0.202401	-0.244393	0.806927	1
ENSG00000178163.3	ZNF518B	1013.11	0.0199235	0.0815425	0.244333	0.806973	1
ENSG00000223482.3	NUTM2A-AS1	476.791	0.0340001	0.139156	0.244331	0.806974	1
ENSG00000261654.1	RP11-96K19.4	30.7642	0.107927	0.441768	0.244306	0.806994	1
ENSG00000131378.9	RFTN1	119.462	-0.0541611	0.221783	-0.244207	0.80707	1
ENSG00000240322.2	RN7SL481P	0.492349	1.10213	4.51482	0.244115	0.807142	1
ENSG00000120860.6	CCDC53	609.813	-0.0275992	0.113133	-0.243954	0.807267	1
ENSG00000235141.1	RP5-1092K5.2	0.166565	1.3581	5.56872	0.243881	0.807323	1
ENSG00000267541.1	RP11-380M21.2	0.166565	1.3581	5.56872	0.243881	0.807323	1
ENSG00000244151.1	RP11-148K1.12	6.07419	-0.212763	0.87319	-0.243662	0.807493	1
ENSG00000181218.4	HIST3H2A	40.0048	0.0985618	0.404564	0.243625	0.807521	1
ENSG00000074527.7	NTN4	614.928	0.110614	0.454131	0.243572	0.807562	1
ENSG00000230084.1	RP4-613B23.1	1.12346	0.698451	2.86845	0.243494	0.807623	1
ENSG00000250061.1	RP11-541P9.3	0.963518	0.548415	2.25242	0.243478	0.807635	1
ENSG00000171786.5	NHLH1	7.55205	0.175184	0.719565	0.243458	0.807651	1
ENSG00000266933.1	AC005775.2	3.37132	0.274097	1.12589	0.243449	0.807658	1
ENSG00000270983.1	RP11-137J7.3	0.922119	0.509665	2.09366	0.243433	0.80767	1
ENSG00000176783.10	RUFY1	882.385	-0.0194573	0.0799435	-0.243388	0.807705	1
ENSG00000136197.8	C7orf25	119.444	-0.0623307	0.256171	-0.243317	0.80776	1
ENSG00000162975.3	KCNF1	55.0473	-0.068809	0.282797	-0.243316	0.807761	1
ENSG00000066322.8	ELOVL1	1217.74	-0.0186497	0.076657	-0.243288	0.807782	1
ENSG00000089876.7	DHX32	1278.1	0.0180089	0.0740313	0.24326	0.807804	1
ENSG00000237077.1	AC105399.2	0.222874	1.35529	5.57186	0.243238	0.807821	1
ENSG00000269949.1	RP11-738E22.3	2.49957	-0.282086	1.1598	-0.243219	0.807836	1
ENSG00000100413.12	POLR3H	1028.18	-0.0245098	0.100786	-0.243186	0.807861	1
ENSG00000212211.1	U3	0.22172	1.35378	5.5678	0.243144	0.807894	1
ENSG00000202343.1	SNORA2	0.228093	1.35378	5.5678	0.243144	0.807894	1
ENSG00000250056.1	LINC01018	137.815	-0.0512053	0.210632	-0.243103	0.807926	1
ENSG00000268912.1	CTD-2619J13.17	96.255	0.0539928	0.22214	0.243058	0.807961	1
ENSG00000237172.3	B3GNT9	1036.31	-0.0333818	0.137388	-0.242975	0.808025	1
ENSG00000171451.13	DSEL	371.701	0.0405673	0.166992	0.24293	0.80806	1
ENSG00000223723.1	BX842568.2	29.9345	0.10341	0.425779	0.242873	0.808104	1
ENSG00000248712.3	CCDC153	19.5393	-0.130898	0.538968	-0.242867	0.808108	1
ENSG00000036448.5	MYOM2	44.0393	-0.084799	0.349194	-0.242842	0.808128	1
ENSG00000217275.2	RP1-34B20.4	1.22276	0.553152	2.27828	0.242794	0.808165	1
ENSG00000204923.3	FBXO48	95.2658	-0.0539246	0.222198	-0.242687	0.808248	1
ENSG00000272667.1	RP11-395A13.2	57.0536	-0.0767136	0.31618	-0.242626	0.808295	1
ENSG00000059377.11	TBXAS1	59.3786	0.0709813	0.29273	0.24248	0.808408	1
ENSG00000242861.1	RP11-285F7.2	1.01432	-0.511593	2.11001	-0.24246	0.808424	1
ENSG00000198399.10	ITSN2	2262.56	0.0216878	0.0894746	0.242391	0.808477	1
ENSG00000087206.12	UIMC1	577.394	-0.0284543	0.117402	-0.242366	0.808496	1
ENSG00000144152.8	FBLN7	103.65	0.0663078	0.273701	0.242263	0.808576	1
ENSG00000212127.5	TAS2R14	45.0956	-0.0869581	0.35911	-0.242149	0.808665	1
ENSG00000260075.1	NSFP1	261.775	-0.0623845	0.257662	-0.242117	0.808689	1
ENSG00000231086.1	TSSK1A	2.58996	-0.310942	1.28445	-0.242082	0.808717	1
ENSG00000272365.1	RP11-389C8.3	6.2618	0.183928	0.760368	0.241894	0.808863	1
ENSG00000240750.2	RN7SL559P	1.03286	-0.653658	2.70227	-0.241892	0.808864	1
ENSG00000261582.1	RP4-614O4.11	1.83386	0.42876	1.77276	0.241861	0.808888	1
ENSG00000111845.4	PAK1IP1	413.107	-0.0285732	0.118157	-0.241823	0.808917	1
ENSG00000171860.4	C3AR1	10.6456	-0.176105	0.728305	-0.241801	0.808935	1
ENSG00000099814.11	CEP170B	2196.39	0.0164612	0.068086	0.241771	0.808957	1
ENSG00000197165.6	SULT1A2	4.28143	0.20324	0.840946	0.24168	0.809028	1
ENSG00000139344.3	AMDHD1	28.4862	-0.0855697	0.354097	-0.241656	0.809047	1
ENSG00000215184.2	RP11-8L18.2	4.63082	0.300199	1.24229	0.241651	0.809051	1
ENSG00000261215.1	RP11-195F19.30	17.5281	-0.147095	0.609027	-0.241525	0.809148	1
ENSG00000216613.2	RP3-406A7.5	2.20087	0.351104	1.4538	0.241508	0.809161	1
ENSG00000124813.16	RUNX2	39.5479	0.0750397	0.310715	0.241506	0.809163	1
ENSG00000115520.4	COQ10B	1480.83	-0.0207724	0.086021	-0.241481	0.809183	1
ENSG00000069122.14	GPR116	239.754	-0.0636535	0.263599	-0.241479	0.809184	1
ENSG00000124935.3	SCGB1D2	1.09555	0.466919	1.93403	0.241423	0.809227	1
ENSG00000151963.4	RP11-775A3.1	0.266915	-1.34634	5.57965	-0.241294	0.809327	1
ENSG00000072182.8	ASIC4	8.98642	0.210705	0.873425	0.24124	0.809369	1
ENSG00000084652.11	TXLNA	3646.52	0.0138912	0.0576254	0.241061	0.809508	1
ENSG00000170571.7	EMB	1470.37	0.02222	0.0921885	0.241028	0.809534	1
ENSG00000130332.10	LSM7	445.036	-0.0293773	0.121883	-0.241028	0.809534	1
ENSG00000118412.8	CASP8AP2	842.109	-0.0223145	0.092621	-0.240923	0.809615	1
ENSG00000187398.7	LUZP2	69.6685	-0.0744226	0.308909	-0.240921	0.809617	1
ENSG00000267957.1	RP11-178G16.4	20.214	-0.115172	0.478152	-0.24087	0.809656	1
ENSG00000240476.1	LINC00973	2.66551	0.302517	1.2561	0.240838	0.80968	1
ENSG00000259088.1	CTD-2017C7.2	3.95546	-0.263123	1.09302	-0.24073	0.809765	1
ENSG00000187824.4	TMEM220	166.781	0.043066	0.178908	0.240716	0.809775	1
ENSG00000168246.5	UBTD2	658.257	-0.0284238	0.118089	-0.240697	0.80979	1
ENSG00000232995.3	RP11-267N12.3	44.4138	-0.0766448	0.318441	-0.240688	0.809797	1
ENSG00000171425.5	ZNF581	168.474	-0.0376429	0.156406	-0.240674	0.809808	1
ENSG00000230415.1	RP5-902P8.10	2.16571	0.352685	1.46668	0.240465	0.80997	1
ENSG00000251595.3	ABCA11P	160.396	0.0396722	0.164983	0.240462	0.809972	1
ENSG00000259751.1	RP11-83J16.3	3.11177	-0.284532	1.18346	-0.240423	0.810002	1
ENSG00000183617.4	MRPL54	574.594	-0.0266537	0.110932	-0.240271	0.81012	1
ENSG00000106829.14	TLE4	328.885	0.0355364	0.147905	0.240265	0.810125	1
ENSG00000167701.9	GPT	8.77543	0.161909	0.673885	0.240261	0.810128	1
ENSG00000237686.2	RP5-1120P11.1	24.7875	0.104346	0.434309	0.240257	0.810131	1
ENSG00000184844.6	U52111.12	0.355892	1.23339	5.13633	0.240131	0.810228	1
ENSG00000255874.1	LINC00346	11.5314	-0.148914	0.620375	-0.240039	0.8103	1
ENSG00000267458.1	CTC-425F1.4	0.930062	-0.673387	2.80587	-0.239992	0.810336	1
ENSG00000157881.9	PANK4	424.169	-0.0274371	0.114345	-0.239951	0.810368	1
ENSG00000225855.2	RUSC1-AS1	28.2521	0.113806	0.474324	0.239933	0.810382	1
ENSG00000253214.1	RP11-1149M10.2	2.80491	-0.272479	1.13586	-0.239888	0.810417	1
ENSG00000196391.6	ZNF774	149.844	0.0433671	0.180785	0.239882	0.810422	1
ENSG00000132669.8	RIN2	1877	-0.0350784	0.146259	-0.239837	0.810457	1
ENSG00000175497.12	DPP10	73.3371	0.0727655	0.30346	0.239786	0.810496	1
ENSG00000197081.8	IGF2R	5449.28	-0.0148674	0.0620255	-0.239698	0.810565	1
ENSG00000240922.1	LSAMP-AS1	2.25076	-0.393607	1.64291	-0.239579	0.810657	1
ENSG00000154783.6	FGD5	44.6573	0.0775104	0.323533	0.239575	0.81066	1
ENSG00000143494.11	VASH2	24.0409	-0.105976	0.442385	-0.239555	0.810675	1
ENSG00000242699.2	RN7SL516P	0.367523	-1.22778	5.12556	-0.239542	0.810686	1
ENSG00000272842.1	RP11-513M16.7	5.55871	-0.234597	0.979509	-0.239504	0.810714	1
ENSG00000259531.2	RP11-295H24.3	4.80338	-0.233362	0.97474	-0.239409	0.810788	1
ENSG00000138380.13	CARF	246.328	-0.035537	0.148456	-0.239377	0.810813	1
ENSG00000128915.7	NARG2	1233.05	0.0186367	0.077894	0.239257	0.810906	1
ENSG00000183586.8	HMGN3P1	0.157451	-1.33501	5.5814	-0.239189	0.810959	1
ENSG00000124181.10	PLCG1	688.406	0.0244334	0.102153	0.239183	0.810964	1
ENSG00000231298.2	LINC00704	8.59143	0.201686	0.843574	0.239085	0.81104	1
ENSG00000225573.3	RPL35P5	12.6356	0.138453	0.579268	0.239014	0.811094	1
ENSG00000176102.7	CSTF3	696.394	0.0236371	0.0989401	0.238903	0.811181	1
ENSG00000062582.9	MRPS24	635.761	0.0239995	0.100461	0.238894	0.811188	1
ENSG00000260552.1	RP11-49I11.1	3.00292	-0.286584	1.20001	-0.238818	0.811246	1
ENSG00000179008.4	C14orf39	3.39422	-0.303347	1.27058	-0.238747	0.811301	1
ENSG00000272091.1	RP4-758J24.5	73.3153	0.0688843	0.288543	0.238732	0.811314	1
ENSG00000100949.10	RABGGTA	498.018	0.0345662	0.14483	0.238667	0.811364	1
ENSG00000108799.8	EZH1	728.367	-0.0220236	0.0923422	-0.2385	0.811493	1
ENSG00000141232.4	TOB1	452.527	-0.0300781	0.12615	-0.23843	0.811548	1
ENSG00000259606.2	RP11-316E14.6	2.26854	-0.400751	1.68166	-0.238306	0.811644	1
ENSG00000138606.15	SHF	31.4653	0.0887147	0.372314	0.238279	0.811664	1
ENSG00000151640.8	DPYSL4	150.121	0.0413262	0.17345	0.238259	0.81168	1
ENSG00000038274.12	MAT2B	983.296	0.024283	0.101942	0.238204	0.811723	1
ENSG00000178965.9	C1orf173	69.7053	-0.0604463	0.253772	-0.238192	0.811732	1
ENSG00000204519.6	ZNF551	258.914	-0.0354067	0.148735	-0.238053	0.81184	1
ENSG00000065491.8	TBC1D22B	499.673	-0.0332157	0.139542	-0.238034	0.811855	1
ENSG00000111664.6	GNB3	27.7538	0.109542	0.460245	0.238009	0.811874	1
ENSG00000178171.6	AMER3	1037.57	-0.0266053	0.111841	-0.237884	0.811971	1
ENSG00000164756.8	SLC30A8	22657.7	-0.0317858	0.133645	-0.237837	0.812007	1
ENSG00000124357.8	NAGK	758.506	-0.0214246	0.0900913	-0.237809	0.812029	1
ENSG00000223513.1	ATP6V0E1P2	0.129861	1.32468	5.57522	0.237602	0.81219	1
ENSG00000252305.1	SNORA74	0.129861	1.32468	5.57522	0.237602	0.81219	1
ENSG00000196741.3	CXorf24	41.1126	-0.0752081	0.316554	-0.237584	0.812204	1
ENSG00000258792.1	RP11-944C7.1	0.82183	-0.721842	3.03888	-0.237536	0.812241	1
ENSG00000170145.4	SIK2	3109.3	-0.0214977	0.0905467	-0.237421	0.81233	1
ENSG00000008056.8	SYN1	335.051	0.0323181	0.136124	0.237416	0.812334	1
ENSG00000167578.12	RAB4B	355.338	-0.0269374	0.113471	-0.237394	0.812351	1
ENSG00000075790.6	BCAP29	1141.19	0.0241329	0.101665	0.237377	0.812365	1
ENSG00000267062.1	CTD-2659N19.10	1.45235	0.551522	2.3236	0.237357	0.81238	1
ENSG00000183684.6	ALYREF	749.049	0.0225768	0.0951214	0.237347	0.812387	1
ENSG00000130669.13	PAK4	617.683	-0.0240447	0.101307	-0.237345	0.812389	1
ENSG00000272992.1	RP11-809C18.4	11.7627	-0.157436	0.663344	-0.237337	0.812395	1
ENSG00000182208.8	MOB2	299.474	-0.0322702	0.135968	-0.237337	0.812395	1
ENSG00000114354.8	TFG	2167.19	-0.016364	0.0689533	-0.237321	0.812408	1
ENSG00000158315.6	RHBDL2	10.711	0.189334	0.797847	0.237306	0.812419	1
ENSG00000228950.1	AC023137.2	0.279329	-1.31542	5.54431	-0.237255	0.812459	1
ENSG00000263105.1	RP11-95P2.3	0.667183	-0.844525	3.56026	-0.237209	0.812495	1
ENSG00000236810.1	RP5-886K2.3	52.433	0.0642225	0.270767	0.237187	0.812512	1
ENSG00000160111.8	CPAMD8	10.6729	-0.187372	0.790205	-0.237118	0.812565	1
ENSG00000261612.1	SUB1P3	0.422584	-0.991504	4.1825	-0.23706	0.81261	1
ENSG00000134508.8	CABLES1	259.984	0.0391693	0.165331	0.236915	0.812723	1
ENSG00000198663.12	C6orf89	3554.44	0.0158802	0.0670342	0.236897	0.812737	1
ENSG00000244356.2	RN7SL398P	0.768181	-0.780718	3.29593	-0.236873	0.812755	1
ENSG00000198276.9	UCKL1	482.441	0.0265947	0.112278	0.236865	0.812761	1
ENSG00000224066.1	RP4-622L5.7	3.07424	0.282285	1.19179	0.236859	0.812766	1
ENSG00000100665.7	SERPINA4	175.707	0.181643	0.766921	0.236847	0.812775	1
ENSG00000157322.12	CLEC18A	14.7433	-0.189872	0.802047	-0.236734	0.812863	1
ENSG00000256721.1	CACNA1C-IT3	2.51266	0.355885	1.5037	0.236672	0.812911	1
ENSG00000161204.7	ABCF3	1225.96	0.0238917	0.100963	0.236637	0.812938	1
ENSG00000198964.9	SGMS1	1301.01	0.0271181	0.114622	0.236587	0.812977	1
ENSG00000153107.7	ANAPC1	1307.72	-0.0181666	0.0768041	-0.236532	0.81302	1
ENSG00000233220.3	LINC00167	15.0282	0.1313	0.555155	0.23651	0.813037	1
ENSG00000189319.9	FAM53B	701.967	-0.0296272	0.125282	-0.236484	0.813057	1
ENSG00000100842.8	EFS	138.868	0.0493607	0.208787	0.236416	0.81311	1
ENSG00000268034.1	AC005795.1	9.20005	0.165715	0.70095	0.236415	0.81311	1
ENSG00000050438.12	SLC4A8	640.075	0.0361598	0.152956	0.236406	0.813117	1
ENSG00000267383.2	CTC-260E6.6	12.8768	0.119521	0.505641	0.236375	0.813142	1
ENSG00000074047.16	GLI2	70.5927	-0.0645962	0.273473	-0.236207	0.813272	1
ENSG00000228285.2	LYPLA2P1	3.14258	0.259839	1.10031	0.236151	0.813315	1
ENSG00000271916.1	RP11-884K10.6	0.31233	-1.25359	5.3097	-0.236094	0.813359	1
ENSG00000004776.7	HSPB6	5.62888	0.19934	0.844366	0.236082	0.813369	1
ENSG00000135521.8	LTV1	516.733	0.0222256	0.0941616	0.236037	0.813404	1
ENSG00000241693.2	RN7SL704P	0.670884	-0.986147	4.18098	-0.235865	0.813537	1
ENSG00000183840.5	GPR39	119.604	0.0557961	0.236601	0.235823	0.81357	1
ENSG00000260879.1	RP11-483I13.5	37.9661	0.0795425	0.337339	0.235794	0.813592	1
ENSG00000170558.4	CDH2	650.167	-0.0389989	0.16542	-0.235757	0.813621	1
ENSG00000224997.1	AL049840.1	11.0408	-0.152077	0.645374	-0.235642	0.81371	1
ENSG00000174080.6	CTSF	277.755	-0.0463947	0.19696	-0.235555	0.813778	1
ENSG00000143502.10	SUSD4	904.347	0.0374368	0.158987	0.235471	0.813843	1
ENSG00000023608.4	SNAPC1	333.143	-0.030818	0.130919	-0.235398	0.8139	1
ENSG00000162367.7	TAL1	11.1157	-0.135865	0.577189	-0.235391	0.813905	1
ENSG00000165633.8	VSTM4	360.538	-0.0362415	0.153987	-0.235355	0.813934	1
ENSG00000121644.14	DESI2	1100.19	-0.0206334	0.0876923	-0.235293	0.813981	1
ENSG00000229195.1	AC009495.4	0.557976	0.779093	3.31143	0.235274	0.813996	1
ENSG00000236144.2	AD000090.2	128.097	-0.0463715	0.197163	-0.235194	0.814058	1
ENSG00000151892.10	GFRA1	103.933	0.0595919	0.253403	0.235167	0.814079	1
ENSG00000270067.1	CTC-487M23.5	33.5208	-0.0904048	0.384587	-0.23507	0.814155	1
ENSG00000020577.9	SAMD4A	852.429	0.0338846	0.144151	0.235063	0.81416	1
ENSG00000177685.12	EFCAB4A	159.881	0.046014	0.195829	0.23497	0.814232	1
ENSG00000226386.1	PARD3-AS1	0.436951	-0.975749	4.15305	-0.234948	0.814249	1
ENSG00000196187.7	TMEM63A	361.17	0.10457	0.445107	0.234933	0.814261	1
ENSG00000137486.12	ARRB1	165.752	0.0453993	0.193245	0.234931	0.814262	1
ENSG00000234975.5	FTH1P2	33.7721	0.0854894	0.363932	0.234905	0.814282	1
ENSG00000225945.1	RP3-441A12.1	1.14202	-0.563658	2.39955	-0.234902	0.814285	1
ENSG00000118160.9	SLC8A2	337.436	0.042468	0.180906	0.234753	0.814401	1
ENSG00000251668.1	RP11-466P24.5	0.235901	1.29805	5.52965	0.234744	0.814407	1
ENSG00000123146.15	CD97	248.25	0.0402402	0.171527	0.234599	0.81452	1
ENSG00000149474.9	CSRP2BP	468.781	0.0265546	0.113194	0.234594	0.814524	1
ENSG00000158417.6	EIF5B	1214.35	0.0225801	0.0962562	0.234583	0.814532	1
ENSG00000136770.6	DNAJC1	1577.27	0.0233603	0.099585	0.234576	0.814538	1
ENSG00000160221.12	C21orf33	1071.89	0.0181869	0.0775335	0.234569	0.814543	1
ENSG00000219932.5	RPL12P8	2.10537	-0.353926	1.50889	-0.234559	0.814551	1
ENSG00000013297.6	CLDN11	27.3669	0.116535	0.496879	0.234533	0.814571	1
ENSG00000261373.1	VPS9D1-AS1	3.86766	0.26506	1.13022	0.23452	0.814581	1
ENSG00000272520.1	CTD-2044J15.2	241.737	-0.0509095	0.217144	-0.234451	0.814635	1
ENSG00000253075.1	RN7SKP92	1.2345	0.471332	2.01118	0.234356	0.814709	1
ENSG00000247011.2	RP11-700H6.1	12.2908	-0.140018	0.597484	-0.234346	0.814716	1
ENSG00000197563.5	PIGN	1033.63	0.0171508	0.073206	0.234281	0.814767	1
ENSG00000102984.10	ZNF821	252.681	-0.0324843	0.13875	-0.234121	0.814891	1
ENSG00000214870.4	AC004540.5	27.166	0.110094	0.470428	0.234029	0.814962	1
ENSG00000111652.5	COPS7A	1041.31	-0.0193576	0.0827332	-0.233977	0.815003	1
ENSG00000186792.11	HYAL3	38.1504	-0.0924077	0.394957	-0.233969	0.815009	1
ENSG00000100722.14	ZC3H14	1630.7	-0.0150974	0.0645329	-0.233949	0.815025	1
ENSG00000271907.1	SNORA35	0.784417	-1.12842	4.82338	-0.233948	0.815025	1
ENSG00000197977.3	ELOVL2	37.8398	-0.0962045	0.411222	-0.233948	0.815025	1
ENSG00000256967.1	RP11-273B20.1	5.55977	-0.244716	1.04605	-0.233943	0.815029	1
ENSG00000168890.9	TMEM150A	147.047	0.0394081	0.168462	0.233929	0.81504	1
ENSG00000067064.6	IDI1	1820.58	0.0247051	0.105616	0.233914	0.815052	1
ENSG00000166816.9	LDHD	110.065	0.0613652	0.262465	0.233803	0.815138	1
ENSG00000250746.1	RP11-39C10.1	18.6945	-0.105802	0.452596	-0.233768	0.815165	1
ENSG00000272695.1	GAS6-AS2	5.90156	0.192292	0.822769	0.233713	0.815208	1
ENSG00000166912.12	MTMR10	555.288	-0.0267763	0.114595	-0.23366	0.815249	1
ENSG00000071246.6	VASH1	528.938	0.0306114	0.131013	0.233652	0.815255	1
ENSG00000230896.1	RP11-767N6.7	17.2887	0.109058	0.466799	0.23363	0.815273	1
ENSG00000206172.4	HBA1	7.13052	-0.427284	1.82926	-0.233583	0.815309	1
ENSG00000073009.8	IKBKG	429.967	-0.0271299	0.116147	-0.233583	0.815309	1
ENSG00000271725.1	RP11-761I4.4	0.913523	-0.511257	2.18909	-0.233547	0.815336	1
ENSG00000135637.9	CCDC142	200.184	0.0369527	0.158257	0.233498	0.815375	1
ENSG00000270917.1	RP11-27I1.6	0.664126	-0.615316	2.63523	-0.233496	0.815376	1
ENSG00000230641.1	USP12-AS2	0.504987	-0.912607	3.91006	-0.233399	0.815451	1
ENSG00000272301.1	RP11-111M22.4	1.30807	0.468853	2.00885	0.233394	0.815456	1
ENSG00000135625.6	EGR4	91.1036	0.0666749	0.285687	0.233384	0.815463	1
ENSG00000167202.7	TBC1D2B	823.299	0.0187983	0.0805513	0.23337	0.815474	1
ENSG00000100241.16	SBF1	2692.78	-0.0136643	0.0585573	-0.23335	0.81549	1
ENSG00000118407.10	FILIP1	70.7041	-0.0681361	0.292029	-0.23332	0.815513	1
ENSG00000254859.1	RP11-661A12.5	2.95141	0.334254	1.43282	0.233283	0.815541	1
ENSG00000169752.12	NRG4	40.6507	0.148795	0.638053	0.233202	0.815605	1
ENSG00000156049.6	GNA14	11.8064	-0.136445	0.585482	-0.233047	0.815725	1
ENSG00000196993.4	NPIPB9	13.2284	-0.147087	0.631446	-0.232937	0.815811	1
ENSG00000267336.1	RP11-773H22.2	3.69066	-0.239469	1.02885	-0.232755	0.815952	1
ENSG00000230732.3	AC127904.2	7.00559	-0.174077	0.747915	-0.23275	0.815955	1
ENSG00000230423.1	XX-C2158C6.1	0.719401	0.70863	3.04471	0.232741	0.815962	1
ENSG00000149308.12	NPAT	779.289	-0.0195729	0.0841012	-0.23273	0.815971	1
ENSG00000261252.1	RP11-318L16.6	3.3358	-0.266247	1.1441	-0.232713	0.815984	1
ENSG00000101343.10	CRNKL1	1229.19	-0.0166859	0.0717149	-0.232671	0.816017	1
ENSG00000262470.2	TVP23CP2	3.57998	0.246723	1.06066	0.232612	0.816063	1
ENSG00000249319.1	AC068533.7	9.25764	-0.608945	2.6179	-0.232609	0.816065	1
ENSG00000149743.9	TRPT1	381.643	-0.0337727	0.145232	-0.232542	0.816117	1
ENSG00000156802.8	ATAD2	342.701	-0.0379983	0.163434	-0.2325	0.81615	1
ENSG00000139343.6	SNRPF	416.668	-0.0302902	0.130297	-0.232471	0.816172	1
ENSG00000237683.5	AL627309.1	23.4022	0.158064	0.680015	0.232441	0.816195	1
ENSG00000213013.4	RPS15AP36	0.745528	-0.696572	2.99682	-0.232437	0.816199	1
ENSG00000257381.2	MIR3179-2	15.9636	-0.129514	0.557254	-0.232415	0.816216	1
ENSG00000224870.3	RP4-758J18.2	440.977	0.029303	0.126089	0.232398	0.816229	1
ENSG00000179698.9	KIAA1875	33.0244	0.0920403	0.396175	0.232322	0.816288	1
ENSG00000150779.7	TIMM8B	620.048	-0.0247069	0.106354	-0.232309	0.816298	1
ENSG00000062370.12	ZNF112	277.159	0.0303619	0.130804	0.232118	0.816446	1
ENSG00000107317.7	PTGDS	48.8584	0.086039	0.370672	0.232116	0.816448	1
ENSG00000270060.1	RP11-390K5.6	1.89739	0.349185	1.50444	0.232102	0.816459	1
ENSG00000270659.1	RP11-105N14.1	17.0818	-0.125194	0.539471	-0.232068	0.816485	1
ENSG00000102893.11	PHKB	1534.1	-0.0224664	0.0968619	-0.231943	0.816583	1
ENSG00000250608.1	RP11-933H2.4	11.9231	0.144761	0.624165	0.231928	0.816594	1
ENSG00000250326.1	RP11-284M14.1	9.45529	0.164442	0.709316	0.231832	0.816668	1
ENSG00000200418.1	SNORA63	0.24482	-1.29257	5.5764	-0.231793	0.816699	1
ENSG00000230648.1	RP3-406P24.3	0.335016	-1.29383	5.58215	-0.231781	0.816708	1
ENSG00000163762.2	TM4SF18	59.7871	-0.103177	0.445419	-0.23164	0.816818	1
ENSG00000269975.1	RP11-58B17.2	197.899	0.0416481	0.17981	0.231623	0.816831	1
ENSG00000270035.1	RP11-338N10.2	2.28644	0.325337	1.40485	0.231581	0.816863	1
ENSG00000170584.6	NUDCD2	447.317	0.0260188	0.112375	0.231536	0.816899	1
ENSG00000270604.1	HCG17	5.10491	-0.246287	1.06385	-0.231504	0.816923	1
ENSG00000197016.7	ZNF470	267.684	0.0372142	0.160789	0.231448	0.816967	1
ENSG00000144488.10	ESPNL	10.8471	-0.181123	0.782684	-0.231413	0.816994	1
ENSG00000266538.1	RP11-385D13.3	3.49626	-0.274075	1.18468	-0.231349	0.817044	1
ENSG00000205560.8	CPT1B	291.749	0.0374809	0.162028	0.231324	0.817063	1
ENSG00000253320.1	KB-1507C5.2	48.3702	-0.0752048	0.32538	-0.231129	0.817214	1
ENSG00000106789.8	CORO2A	143.127	0.0407811	0.176567	0.230967	0.817341	1
ENSG00000180423.4	HARBI1	176.004	0.0363809	0.157579	0.230873	0.817413	1
ENSG00000101126.11	ADNP	2166.06	0.0196336	0.0850523	0.230841	0.817438	1
ENSG00000185909.10	KLHDC8B	212.69	0.0349209	0.151286	0.230827	0.817449	1
ENSG00000166446.10	CDYL2	429.948	-0.0247799	0.107356	-0.230821	0.817454	1
ENSG00000139668.7	WDFY2	587.427	0.0285948	0.123897	0.230794	0.817475	1
ENSG00000231967.1	RP11-12D24.6	0.206673	1.2805	5.55115	0.230672	0.817569	1
ENSG00000153165.14	RGPD3	32.9608	-0.0975005	0.422713	-0.230654	0.817583	1
ENSG00000142794.14	NBPF3	323.402	-0.0347388	0.150623	-0.230633	0.8176	1
ENSG00000105409.11	ATP1A3	57.2807	-0.0648461	0.281228	-0.230582	0.817639	1
ENSG00000100678.14	SLC8A3	297.412	0.0444068	0.192633	0.230525	0.817683	1
ENSG00000182944.13	EWSR1	4043.45	0.0154024	0.0668248	0.230489	0.817712	1
ENSG00000222019.3	URAHP	10.1068	0.160368	0.695995	0.230415	0.817769	1
ENSG00000257261.1	RP11-96H19.1	9.35162	-0.142383	0.617999	-0.230394	0.817786	1
ENSG00000243517.1	RP11-627K11.1	2.53453	0.290639	1.26172	0.230352	0.817818	1
ENSG00000182667.10	NTM	14.7743	-0.12813	0.556699	-0.230161	0.817967	1
ENSG00000214558.3	RP11-74E24.2	30.966	-0.1106	0.480565	-0.230145	0.817979	1
ENSG00000104671.3	DCTN6	843.953	-0.0228193	0.0991585	-0.23013	0.817991	1
ENSG00000101161.6	PRPF6	1904.61	0.0170371	0.0740676	0.230021	0.818076	1
ENSG00000249740.1	CTD-2127H9.1	1.92796	0.34934	1.51916	0.229957	0.818125	1
ENSG00000129682.9	FGF13	35.2736	-0.0948809	0.412747	-0.229877	0.818187	1
ENSG00000099960.8	SLC7A4	107.482	-0.0481239	0.209349	-0.229874	0.81819	1
ENSG00000183397.5	C19orf71	1.56419	-0.366336	1.59468	-0.229724	0.818307	1
ENSG00000011523.9	CEP68	457.942	-0.0337144	0.146842	-0.229596	0.818406	1
ENSG00000170955.9	PRKCDBP	209.277	0.0334502	0.145768	0.229476	0.818499	1
ENSG00000264910.1	RN7SL525P	0.612773	-0.863689	3.76392	-0.229465	0.818507	1
ENSG00000137497.13	NUMA1	5926.41	0.0208246	0.0907879	0.229376	0.818576	1
ENSG00000253683.1	CTB-79E8.3	1.14206	-0.541548	2.36099	-0.229373	0.818579	1
ENSG00000112640.10	PPP2R5D	530.927	-0.0246172	0.10738	-0.229253	0.818672	1
ENSG00000132207.13	SLX1A	302.306	0.0756667	0.330113	0.229214	0.818702	1
ENSG00000223559.1	RP11-700P18.1	9.3504	0.141571	0.617842	0.229137	0.818762	1
ENSG00000272130.1	RP11-360I2.1	0.485498	-0.79124	3.45364	-0.229103	0.818789	1
ENSG00000114125.9	RNF7	1535.12	-0.0185074	0.0807961	-0.229063	0.81882	1
ENSG00000206149.6	HERC2P9	422.488	-0.0364511	0.159136	-0.229057	0.818825	1
ENSG00000240031.1	OR9A3P	1.4527	-0.413739	1.80634	-0.229049	0.818831	1
ENSG00000164144.10	ARFIP1	1517.13	0.0168779	0.0737118	0.228971	0.818892	1
ENSG00000221818.4	EBF2	13.7916	0.121745	0.531726	0.228963	0.818898	1
ENSG00000130522.4	JUND	3871.42	-0.0219307	0.0958389	-0.228829	0.819002	1
ENSG00000224470.3	ATXN1L	1655.09	0.0145178	0.0634623	0.228762	0.819054	1
ENSG00000250799.5	PRODH2	3.73311	0.231273	1.01122	0.228707	0.819097	1
ENSG00000174695.5	TMEM167A	4080.38	-0.0162504	0.0710559	-0.228699	0.819103	1
ENSG00000176105.9	YES1	2406.22	-0.0189712	0.0829545	-0.228694	0.819107	1
ENSG00000229770.1	CTA-796E4.4	0.727133	0.674401	2.94968	0.228635	0.819153	1
ENSG00000100592.11	DAAM1	1208.06	-0.016594	0.0725787	-0.228635	0.819153	1
ENSG00000103044.6	HAS3	76.3501	0.100931	0.441578	0.228568	0.819205	1
ENSG00000140022.5	STON2	507.014	-0.0249339	0.109107	-0.228528	0.819236	1
ENSG00000203761.4	MSTO2P	134.846	0.0557246	0.243911	0.228463	0.819286	1
ENSG00000114374.8	USP9Y	1417.79	-0.0266017	0.116442	-0.228454	0.819293	1
ENSG00000153406.9	NMRAL1	370.092	-0.0352917	0.154564	-0.22833	0.819389	1
ENSG00000236869.1	RP11-944L7.4	1.70251	0.361684	1.5846	0.228249	0.819453	1
ENSG00000167840.9	ZNF232	199.621	-0.0338006	0.148093	-0.228238	0.819461	1
ENSG00000204130.8	RUFY2	538.21	-0.0269444	0.118099	-0.228151	0.819529	1
ENSG00000176871.4	WSB2	3484.14	-0.0184649	0.0809553	-0.228088	0.819578	1
ENSG00000167617.2	CDC42EP5	41.3531	-0.103902	0.455751	-0.227981	0.819661	1
ENSG00000149050.5	ZNF214	97.4024	0.0518402	0.227427	0.227942	0.819691	1
ENSG00000240929.2	HIST2H2BB	27.5667	-0.0928957	0.407601	-0.227908	0.819717	1
ENSG00000198580.6	AC073343.1	2.6051	0.264729	1.16159	0.227903	0.819722	1
ENSG00000113141.11	IK	1915.31	0.0168813	0.0740862	0.22786	0.819755	1
ENSG00000152760.5	TCTEX1D1	4.90207	-0.200316	0.879874	-0.227665	0.819907	1
ENSG00000176845.8	METRNL	159.141	-0.0554031	0.243369	-0.227651	0.819918	1
ENSG00000130234.6	ACE2	69.1654	-0.0985714	0.433042	-0.227626	0.819937	1
ENSG00000241563.2	CORT	2.58925	0.467831	2.05564	0.227584	0.81997	1
ENSG00000227295.2	ELL2P1	53.3261	0.0760773	0.334443	0.227474	0.820055	1
ENSG00000009335.13	UBE3C	4100.32	-0.0140841	0.061957	-0.227321	0.820174	1
ENSG00000241003.1	RP11-22C11.1	1.29265	-0.456043	2.00853	-0.227053	0.820383	1
ENSG00000152767.11	FARP1	1522.13	0.0296421	0.130605	0.22696	0.820455	1
ENSG00000198520.6	C1orf228	23.231	0.112405	0.495287	0.22695	0.820463	1
ENSG00000122735.11	DNAI1	55.2793	-0.0592082	0.260915	-0.226925	0.820482	1
ENSG00000255651.2	RP11-466C23.4	0.530675	-0.790927	3.48787	-0.226765	0.820607	1
ENSG00000119396.6	RAB14	2555.73	-0.0150023	0.0661643	-0.226743	0.820624	1
ENSG00000259918.1	NDUFA5P11	1.52387	-0.349143	1.53987	-0.226735	0.82063	1
ENSG00000119640.4	ACYP1	129.468	0.0415683	0.183418	0.226631	0.820711	1
ENSG00000175676.11	GOLGA8EP	22.2905	0.154525	0.682053	0.226559	0.820767	1
ENSG00000199691.1	RN7SKP173	0.305381	1.25405	5.5368	0.226493	0.820818	1
ENSG00000102678.6	FGF9	98.3245	-0.0535314	0.236352	-0.22649	0.82082	1
ENSG00000245937.3	CTC-228N24.3	293.78	-0.0313809	0.138556	-0.226485	0.820824	1
ENSG00000104131.8	EIF3J	1580.06	0.0178943	0.0790157	0.226465	0.82084	1
ENSG00000247157.2	RP11-434C1.1	10.9171	-0.14373	0.634683	-0.226459	0.820844	1
ENSG00000272431.1	RP11-281O15.8	2.16414	-0.350147	1.54644	-0.226422	0.820873	1
ENSG00000227018.1	IL6STP1	2.52434	-0.312908	1.38225	-0.226376	0.820909	1
ENSG00000110318.9	KIAA1377	733.76	0.0287301	0.126958	0.226296	0.820971	1
ENSG00000108439.5	PNPO	948.747	0.0219571	0.0970764	0.226183	0.821059	1
ENSG00000249456.1	RP11-298J20.4	90.0936	-0.0631706	0.279326	-0.226153	0.821082	1
ENSG00000095321.12	CRAT	489.773	-0.0242165	0.107093	-0.226126	0.821103	1
ENSG00000091073.15	DTX2	185.83	0.0535195	0.236689	0.226118	0.82111	1
ENSG00000167767.9	KRT80	599.403	-0.0879545	0.389136	-0.226025	0.821182	1
ENSG00000042429.6	MED17	883.986	-0.0227654	0.100777	-0.225899	0.82128	1
ENSG00000257135.1	RP11-320M2.1	6.88155	-0.166207	0.736073	-0.225802	0.821355	1
ENSG00000174151.10	CYB561D1	719.491	-0.0190194	0.0842606	-0.225721	0.821418	1
ENSG00000091844.3	RGS17	1454.45	-0.0181347	0.0803462	-0.225707	0.82143	1
ENSG00000162458.8	FBLIM1	847.534	-0.0326542	0.144693	-0.225679	0.821451	1
ENSG00000224367.2	OACYLP	2.59247	-0.295541	1.30982	-0.225635	0.821486	1
ENSG00000228158.1	TLE1P1	7.28947	-0.178944	0.793116	-0.225622	0.821495	1
ENSG00000272821.1	CTA-384D8.36	52.5894	-0.0694912	0.308124	-0.22553	0.821567	1
ENSG00000218336.3	TENM3	1616.99	0.0258713	0.114767	0.225425	0.821648	1
ENSG00000145050.11	MANF	3102.39	-0.0204586	0.090758	-0.225419	0.821653	1
ENSG00000135828.7	RNASEL	307.652	0.0328511	0.14577	0.225362	0.821697	1
ENSG00000265185.2	SNORD3B-1	432.374	-0.184843	0.820309	-0.225334	0.82172	1
ENSG00000162913.9	C1orf145	6.59079	0.175403	0.778564	0.225291	0.821753	1
ENSG00000109929.5	SC5D	1886.37	0.0194204	0.0862014	0.225291	0.821753	1
ENSG00000236060.2	HSPB1P1	0.20959	-1.25478	5.57029	-0.225262	0.821775	1
ENSG00000260083.1	MIR4519	47.717	0.0869357	0.385954	0.225249	0.821786	1
ENSG00000182308.5	DCAF4L1	29.9926	0.0918097	0.407617	0.225235	0.821796	1
ENSG00000115970.14	THADA	1279.7	0.0167681	0.0744573	0.225204	0.821821	1
ENSG00000145386.5	CCNA2	23.3287	-0.102179	0.454018	-0.225054	0.821937	1
ENSG00000140382.10	HMG20A	716.6	-0.0191839	0.0852542	-0.22502	0.821964	1
ENSG00000148219.12	ASTN2	38.2401	-0.077949	0.346511	-0.224954	0.822015	1
ENSG00000178301.3	AQP11	62.1417	0.0653555	0.29056	0.224929	0.822034	1
ENSG00000176912.3	C18orf56	2.32233	-0.311864	1.38682	-0.224878	0.822075	1
ENSG00000131828.9	PDHA1	1471.11	-0.0174476	0.077613	-0.224803	0.822133	1
ENSG00000225206.4	MIR137HG	36.5115	0.120112	0.534343	0.224784	0.822147	1
ENSG00000130653.11	PNPLA7	119.766	0.0420697	0.187175	0.224761	0.822165	1
ENSG00000103550.9	KNOP1	464.923	0.0254669	0.113327	0.224722	0.822196	1
ENSG00000249212.1	ATP1B1P1	5.77436	0.182133	0.810648	0.224677	0.822231	1
ENSG00000272367.1	CTC-428H11.2	8.9164	0.179275	0.798162	0.22461	0.822283	1
ENSG00000160883.6	HK3	10.7009	0.156065	0.694872	0.224595	0.822295	1
ENSG00000120519.10	SLC10A7	438.237	0.0256028	0.114097	0.224396	0.822449	1
ENSG00000259158.1	ADAM20P1	9.55438	0.17568	0.783397	0.224254	0.82256	1
ENSG00000139354.6	GAS2L3	36.7112	0.0796032	0.355175	0.224124	0.822661	1
ENSG00000177025.3	C19orf18	12.2564	-0.153757	0.686067	-0.224114	0.822669	1
ENSG00000157021.9	FAM92A1P1	18.958	0.106172	0.473868	0.224055	0.822714	1
ENSG00000144366.11	GULP1	392.532	-0.0425142	0.189766	-0.224035	0.82273	1
ENSG00000169410.5	PTPN9	796.018	-0.0212755	0.0949776	-0.224006	0.822753	1
ENSG00000269001.1	ZNF818P	24.285	-0.0983629	0.439671	-0.223719	0.822976	1
ENSG00000168594.11	ADAM29	24.703	-0.105042	0.469605	-0.223681	0.823006	1
ENSG00000272514.1	C6ORF165	39.4676	-0.088881	0.397361	-0.223678	0.823008	1
ENSG00000133687.11	TMTC1	96.4629	0.0559993	0.250451	0.223594	0.823073	1
ENSG00000138160.4	KIF11	40.3169	-0.0731124	0.327207	-0.223444	0.82319	1
ENSG00000254469.3	RP11-849H4.2	32.6276	0.0906528	0.405769	0.22341	0.823217	1
ENSG00000174453.5	VWC2L	42.0316	-0.0860868	0.385434	-0.22335	0.823263	1
ENSG00000113448.12	PDE4D	2645.76	-0.0312343	0.139849	-0.223343	0.823269	1
ENSG00000173535.9	TNFRSF10C	78.1409	0.0720836	0.322768	0.22333	0.823279	1
ENSG00000131374.10	TBC1D5	1552.14	-0.0153735	0.0688412	-0.223319	0.823288	1
ENSG00000165821.7	SALL2	352.054	-0.0305583	0.136879	-0.22325	0.823341	1
ENSG00000223452.2	HMGN2P18	0.465469	0.902518	4.04403	0.223173	0.823401	1
ENSG00000267056.2	AC005336.4	12.0438	0.169668	0.760325	0.223152	0.823417	1
ENSG00000149177.8	PTPRJ	1761.04	0.0219677	0.0984525	0.22313	0.823435	1
ENSG00000138111.10	TMEM180	122.547	0.0422222	0.18924	0.223115	0.823446	1
ENSG00000112715.16	VEGFA	7347.07	-0.0240903	0.108038	-0.222979	0.823552	1
ENSG00000218682.1	AC010150.1	1.51147	0.375207	1.68292	0.222949	0.823575	1
ENSG00000226754.1	RP5-1024G6.5	28.8151	-0.0885624	0.397232	-0.222949	0.823575	1
ENSG00000156463.13	SH3RF2	88.3169	0.0876635	0.393211	0.222943	0.82358	1
ENSG00000260122.1	RP11-923I11.3	1.94508	-0.33523	1.5038	-0.222922	0.823596	1
ENSG00000164970.10	FAM219A	952.086	-0.0219609	0.0985151	-0.222919	0.823598	1
ENSG00000165244.6	ZNF367	157.496	0.0479835	0.215313	0.222855	0.823648	1
ENSG00000155099.3	TMEM55A	319.477	-0.0320518	0.143826	-0.222851	0.823651	1
ENSG00000225422.3	RBMS1P1	4.72221	0.217218	0.974784	0.222837	0.823662	1
ENSG00000174348.9	PODN	90.3852	-0.0810494	0.363788	-0.222793	0.823697	1
ENSG00000113212.4	PCDHB7	171.278	0.0561343	0.251978	0.222775	0.823711	1
ENSG00000065328.12	MCM10	19.4015	-0.136314	0.612155	-0.222678	0.823786	1
ENSG00000231367.1	AC016995.3	1.12373	0.485536	2.18116	0.222604	0.823843	1
ENSG00000228887.2	EEF1DP1	5.1143	-0.194752	0.875304	-0.222496	0.823928	1
ENSG00000126785.8	RHOJ	29.8057	-0.0933311	0.419903	-0.222268	0.824105	1
ENSG00000176595.3	KBTBD11	369.669	-0.0302995	0.136351	-0.222217	0.824145	1
ENSG00000156831.3	NSMCE2	319.36	-0.0256869	0.115617	-0.222172	0.82418	1
ENSG00000144635.4	DYNC1LI1	1286.8	-0.0169668	0.0763832	-0.222127	0.824215	1
ENSG00000136144.7	RCBTB1	1134.13	0.016985	0.0764713	0.22211	0.824228	1
ENSG00000261490.1	RP11-448G15.3	34.2943	0.109553	0.49327	0.222096	0.824239	1
ENSG00000251451.1	GS1-124K5.6	0.626633	-0.744235	3.35143	-0.222065	0.824263	1
ENSG00000179262.5	RAD23A	1906.81	0.0175478	0.0790602	0.221955	0.824349	1
ENSG00000079841.14	RIMS1	50.3279	0.0653118	0.294281	0.221937	0.824363	1
ENSG00000253958.1	CLDN23	131.069	0.0682923	0.307772	0.221893	0.824397	1
ENSG00000108826.11	MRPL27	666.557	0.0205863	0.092783	0.221875	0.824411	1
ENSG00000185803.4	SLC52A2	1295.8	-0.0227801	0.10272	-0.221769	0.824494	1
ENSG00000130518.12	KIAA1683	98.3871	-0.0705466	0.318199	-0.221706	0.824543	1
ENSG00000270179.1	RP11-159N11.4	11.2982	-0.12447	0.561436	-0.221699	0.824548	1
ENSG00000100225.13	FBXO7	3890.95	0.0214514	0.0967855	0.221639	0.824595	1
ENSG00000272416.1	CTD-2081C10.7	1.86383	-0.333359	1.50463	-0.221555	0.82466	1
ENSG00000135686.8	KLHL36	1161.77	0.0149922	0.0676848	0.221501	0.824703	1
ENSG00000166471.6	TMEM41B	1887.03	0.0329013	0.148662	0.221316	0.824846	1
ENSG00000130396.16	MLLT4	4203.09	0.0253755	0.1147	0.221233	0.824911	1
ENSG00000184743.8	ATL3	3755.2	-0.0187504	0.0847666	-0.2212	0.824937	1
ENSG00000122783.12	C7orf49	596.967	-0.0256828	0.116156	-0.221107	0.825009	1
ENSG00000204179.6	PTPN20A	88.1224	0.0771902	0.349185	0.221059	0.825047	1
ENSG00000220771.2	RP3-322L4.2	0.389224	1.23138	5.57126	0.221023	0.825074	1
ENSG00000163516.9	ANKZF1	453.594	-0.0230286	0.10426	-0.220877	0.825188	1
ENSG00000151233.6	GXYLT1	966.244	-0.0240071	0.108732	-0.220791	0.825255	1
ENSG00000041515.11	MYO16	188.216	0.0415437	0.188164	0.220785	0.82526	1
ENSG00000247400.3	DNAJC3-AS1	303.388	0.032644	0.147881	0.220745	0.825291	1
ENSG00000184281.10	TSSC4	821.536	0.0244539	0.110793	0.220717	0.825313	1
ENSG00000072201.9	LNX1	360.693	0.0303563	0.137596	0.220619	0.825389	1
ENSG00000139324.7	TMTC3	1430.46	-0.0205078	0.0929572	-0.220616	0.825392	1
ENSG00000188368.5	PRR19	13.9839	-0.117835	0.534152	-0.220602	0.825403	1
ENSG00000273301.1	RP11-314B1.2	352.398	-0.0694402	0.314985	-0.220455	0.825517	1
ENSG00000254681.2	PKD1P5	176.976	-0.0618395	0.280558	-0.220416	0.825547	1
ENSG00000231340.1	ACTG1P10	3.8347	-0.233518	1.05965	-0.220374	0.82558	1
ENSG00000068394.9	GPKOW	560.114	0.0266918	0.121157	0.220307	0.825632	1
ENSG00000237489.2	LINC00959	12.6021	-0.120622	0.547609	-0.22027	0.825661	1
ENSG00000233247.2	GS1-257G1.1	3.5577	-0.281505	1.2784	-0.220201	0.825715	1
ENSG00000159873.5	CCDC117	775.205	-0.0248415	0.112825	-0.220177	0.825733	1
ENSG00000196935.4	SRGAP1	322.268	0.0449077	0.203992	0.220145	0.825758	1
ENSG00000204790.8	CBWD6	579.209	0.0280963	0.127631	0.220137	0.825765	1
ENSG00000011052.17	NME2	46.119	0.0699326	0.317728	0.220102	0.825792	1
ENSG00000136319.7	TTC5	477.741	-0.0242258	0.1101	-0.220035	0.825844	1
ENSG00000184304.10	PRKD1	192.064	0.0431467	0.196102	0.220022	0.825854	1
ENSG00000247853.2	RP5-940J5.6	18.2846	0.10098	0.459204	0.219903	0.825947	1
ENSG00000138303.13	ASCC1	545.699	-0.0219843	0.0999761	-0.219896	0.825952	1
ENSG00000239002.2	SCARNA10	4081.86	0.0420931	0.191425	0.219894	0.825954	1
ENSG00000267370.1	CTD-2623N2.3	7.4571	-0.190471	0.866459	-0.219827	0.826006	1
ENSG00000105298.9	CACTIN	504.861	0.024678	0.11228	0.21979	0.826034	1
ENSG00000257497.1	RP11-585P4.5	6.05992	-0.184024	0.837319	-0.219777	0.826045	1
ENSG00000253485.1	PCDHGA5	83.4668	-0.0509121	0.231692	-0.21974	0.826073	1
ENSG00000256546.1	AC156455.1	26.3547	-0.0976751	0.444529	-0.219727	0.826084	1
ENSG00000122122.9	SASH3	12.4188	-0.162799	0.741099	-0.219673	0.826126	1
ENSG00000247809.3	NR2F2-AS1	2.53784	-0.268202	1.22134	-0.219597	0.826185	1
ENSG00000187764.7	SEMA4D	285.407	0.033577	0.152922	0.219569	0.826207	1
ENSG00000196114.3	RP3-391O22.3	0.685458	-0.724996	3.30225	-0.219546	0.826224	1
ENSG00000263350.1	RP11-13N13.2	14.5017	-0.110172	0.501992	-0.219469	0.826285	1
ENSG00000175449.9	RFESD	46.9631	-0.0653748	0.298045	-0.219345	0.826381	1
ENSG00000116584.13	ARHGEF2	1047.53	-0.0218747	0.0997342	-0.21933	0.826393	1
ENSG00000104738.12	MCM4	599.422	-0.0212941	0.0971963	-0.219084	0.826585	1
ENSG00000197852.8	FAM212B	255.952	-0.0332723	0.151897	-0.219046	0.826614	1
ENSG00000135052.12	GOLM1	2421.25	0.030651	0.139942	0.219026	0.82663	1
ENSG00000243444.3	PALM2	588.028	0.024312	0.111009	0.21901	0.826642	1
ENSG00000124571.13	XPO5	1440.26	0.0137949	0.0629891	0.219005	0.826646	1
ENSG00000008277.10	ADAM22	233.476	0.0341696	0.156044	0.218975	0.82667	1
ENSG00000129484.9	PARP2	383.128	-0.0257365	0.117545	-0.218951	0.826689	1
ENSG00000181027.6	FKRP	458.966	-0.0234416	0.107103	-0.218869	0.826752	1
ENSG00000143437.16	ARNT	922.411	0.018727	0.0855687	0.218853	0.826764	1
ENSG00000273107.1	RP11-165A20.3	0.496836	-1.01873	4.65826	-0.218694	0.826889	1
ENSG00000269068.1	RP11-256I23.2	5.63736	-0.218045	0.997628	-0.218564	0.82699	1
ENSG00000198646.9	NCOA6	611.258	0.0235111	0.107602	0.2185	0.82704	1
ENSG00000039523.13	FAM65A	272.75	0.0319207	0.146098	0.218488	0.827049	1
ENSG00000135114.8	OASL	162.568	-0.0840848	0.384999	-0.218403	0.827115	1
ENSG00000248476.1	BACH1-IT1	11.8581	-0.150449	0.68897	-0.218368	0.827143	1
ENSG00000171681.8	ATF7IP	1033.51	0.0202979	0.0930061	0.218243	0.82724	1
ENSG00000184313.15	MROH7	40.6892	0.0688422	0.31547	0.218221	0.827257	1
ENSG00000258793.1	RP11-404P21.3	3.14429	-0.31567	1.44737	-0.218099	0.827352	1
ENSG00000241859.2	KALP	9.03241	0.180997	0.830246	0.218004	0.827426	1
ENSG00000140859.11	KIFC3	1510.02	-0.0278346	0.127709	-0.217953	0.827466	1
ENSG00000236213.1	AC006369.2	9.94724	-0.165693	0.760429	-0.217894	0.827512	1
ENSG00000179218.9	CALR	19778.3	-0.0125096	0.057415	-0.217881	0.827522	1
ENSG00000130822.11	PNCK	3.41493	0.238808	1.09607	0.217877	0.827525	1
ENSG00000163867.12	ZMYM6	652.183	0.0231214	0.10615	0.217817	0.827571	1
ENSG00000185955.4	C7orf61	3.23417	-0.253639	1.16449	-0.21781	0.827577	1
ENSG00000142149.4	HUNK	82.2645	-0.0759893	0.348968	-0.217754	0.827621	1
ENSG00000189114.6	BLOC1S3	179.868	0.0333081	0.152966	0.217749	0.827625	1
ENSG00000249896.1	RP11-586D19.1	37.281	0.0719261	0.330449	0.217662	0.827693	1
ENSG00000142347.12	MYO1F	28.7708	-0.102253	0.469844	-0.217631	0.827716	1
ENSG00000214783.5	POLR2J4	63.5649	-0.0523818	0.240744	-0.217583	0.827754	1
ENSG00000171443.6	ZNF524	220.109	0.0357775	0.164448	0.217561	0.827771	1
ENSG00000154059.5	IMPACT	823.653	0.0193976	0.0891794	0.217513	0.827809	1
ENSG00000270081.1	RP5-935K16.1	260.602	0.0278037	0.127866	0.217444	0.827862	1
ENSG00000215039.2	CD27-AS1	155.325	0.0420424	0.193396	0.21739	0.827904	1
ENSG00000250317.4	SMIM20	406.109	0.0258183	0.118768	0.217384	0.827909	1
ENSG00000213047.7	DENND1B	501.46	0.02627	0.120862	0.217355	0.827932	1
ENSG00000230530.1	LIMD1-AS1	9.94555	-0.142741	0.656922	-0.217288	0.827984	1
ENSG00000197180.1	BX936347.1	0.371261	1.08654	5.00221	0.217212	0.828043	1
ENSG00000124733.3	MEA1	520.804	-0.0248314	0.11434	-0.217172	0.828074	1
ENSG00000154309.7	DISP1	450.818	-0.0256404	0.118093	-0.21712	0.828115	1
ENSG00000121905.5	HPCA	15.6101	-0.118519	0.545886	-0.217114	0.82812	1
ENSG00000175602.2	CCDC85B	166.416	-0.0347025	0.159901	-0.217025	0.828189	1
ENSG00000238083.3	LRRC37A2	388.254	0.0267823	0.123424	0.216994	0.828213	1
ENSG00000070010.14	UFD1L	1042.41	0.0165768	0.0763939	0.216991	0.828215	1
ENSG00000120802.9	TMPO	1057.12	0.0204242	0.0941425	0.21695	0.828248	1
ENSG00000125107.12	CNOT1	4870.53	0.0100248	0.0462083	0.216949	0.828248	1
ENSG00000197329.7	PELI1	790.359	0.0276831	0.127614	0.216929	0.828264	1
ENSG00000266967.2	AARSD1	449.178	-0.0223234	0.102925	-0.216889	0.828295	1
ENSG00000233672.2	RNASEH2B-AS1	2.59124	-0.29546	1.3625	-0.216851	0.828324	1
ENSG00000104972.10	LILRB1	11.6186	0.131369	0.605937	0.216803	0.828362	1
ENSG00000242586.1	RP11-481N16.1	0.235426	1.20847	5.5757	0.216739	0.828412	1
ENSG00000180370.6	PAK2	1770.79	0.0209553	0.0967192	0.216661	0.828473	1
ENSG00000231313.2	CLIC1P1	4.34396	-0.230057	1.06201	-0.216624	0.828501	1
ENSG00000267034.1	RP11-384O8.1	49.7004	-0.0643694	0.297208	-0.21658	0.828536	1
ENSG00000270789.1	RP11-632K20.8	0.371255	-1.10464	5.10063	-0.216569	0.828545	1
ENSG00000266289.1	RP11-1C8.6	2.13055	0.303456	1.40133	0.216549	0.82856	1
ENSG00000109790.12	KLHL5	1245.95	-0.0236359	0.109151	-0.216544	0.828564	1
ENSG00000134255.9	CEPT1	856.378	-0.0211176	0.0975236	-0.216539	0.828568	1
ENSG00000260729.1	RP11-106M3.2	32.9935	-0.0892982	0.412421	-0.216522	0.828581	1
ENSG00000031691.6	CENPQ	122.601	-0.0439598	0.203079	-0.216466	0.828624	1
ENSG00000196670.9	ZFP62	720.672	0.0210002	0.0970606	0.216362	0.828706	1
ENSG00000244256.2	RN7SL130P	0.445541	-0.871818	4.02991	-0.216337	0.828725	1
ENSG00000267896.1	AC018766.4	8.00075	0.146711	0.678497	0.216229	0.828809	1
ENSG00000215284.2	RP11-198M15.1	5.0437	-0.225872	1.04503	-0.216139	0.828879	1
ENSG00000175567.4	UCP2	59.8247	-0.0681968	0.315657	-0.216047	0.828951	1
ENSG00000176887.5	SOX11	88.1632	-0.105494	0.488431	-0.215986	0.828999	1
ENSG00000127957.12	PMS2P3	108.606	-0.0413846	0.191612	-0.215982	0.829002	1
ENSG00000227908.3	CTD-2031P19.3	13.4568	-0.133655	0.618834	-0.21598	0.829004	1
ENSG00000163156.7	SCNM1	368.786	0.026864	0.12445	0.215861	0.829096	1
ENSG00000178338.6	ZNF354B	197.998	0.0354615	0.164281	0.215859	0.829098	1
ENSG00000182165.13	TP53TG1	186.4	0.0368373	0.170684	0.215821	0.829127	1
ENSG00000127585.7	FBXL16	320.909	0.0338812	0.157105	0.215659	0.829253	1
ENSG00000005882.7	PDK2	182.925	-0.0416737	0.193303	-0.215588	0.829309	1
ENSG00000149716.8	ORAOV1	353.817	-0.0282109	0.130889	-0.215533	0.829352	1
ENSG00000185838.9	GNB1L	60.491	0.0569146	0.264069	0.21553	0.829354	1
ENSG00000180525.9	PRR26	176.954	0.0343395	0.159348	0.215501	0.829377	1
ENSG00000228463.4	AP006222.2	31.8587	-0.093675	0.434693	-0.215497	0.82938	1
ENSG00000162704.11	ARPC5	4000.39	-0.0187825	0.0871643	-0.215484	0.82939	1
ENSG00000130159.9	ECSIT	664.84	0.0204964	0.095145	0.215423	0.829438	1
ENSG00000246174.3	KCTD21-AS1	31.831	-0.0850069	0.394634	-0.215407	0.82945	1
ENSG00000019991.11	HGF	180.958	0.0453346	0.210478	0.215388	0.829465	1
ENSG00000171298.8	GAA	1489.7	0.0188877	0.0876993	0.215369	0.82948	1
ENSG00000231769.2	RP1-8B1.4	4.7194	-0.21555	1.00135	-0.215259	0.829566	1
ENSG00000138814.12	PPP3CA	1452.79	0.0212755	0.098856	0.215217	0.829598	1
ENSG00000227034.1	RP11-234N17.1	0.445686	-0.748784	3.48036	-0.215145	0.829654	1
ENSG00000082146.8	STRADB	372.577	0.0249594	0.116088	0.215003	0.829765	1
ENSG00000165280.11	VCP	14082.2	-0.0144638	0.0672842	-0.214966	0.829794	1
ENSG00000226457.1	RP11-430L17.1	0.839785	-0.510048	2.37272	-0.214964	0.829796	1
ENSG00000151503.8	NCAPD3	526.387	-0.0217629	0.101244	-0.214956	0.829802	1
ENSG00000253341.1	RP11-730G20.2	10.1205	0.136652	0.635727	0.214954	0.829803	1
ENSG00000111276.6	CDKN1B	1405.19	-0.0173384	0.0806615	-0.214953	0.829804	1
ENSG00000237187.4	NR2F1-AS1	43.3456	-0.0706625	0.328739	-0.21495	0.829806	1
ENSG00000173991.5	TCAP	9.04287	-0.159326	0.74154	-0.214859	0.829877	1
ENSG00000259392.2	RP11-758N13.3	0.768245	0.541275	2.51998	0.214794	0.829928	1
ENSG00000134183.7	GNAT2	4.88025	-0.190834	0.888901	-0.214685	0.830013	1
ENSG00000198746.8	GPATCH3	286.692	0.0328889	0.153218	0.214655	0.830037	1
ENSG00000177888.7	ZBTB41	2604.11	-0.0151267	0.0705215	-0.214498	0.830159	1
ENSG00000144401.10	METTL21A	215.521	0.0293464	0.136869	0.214412	0.830226	1
ENSG00000118514.9	ALDH8A1	7.81245	-0.152312	0.710446	-0.21439	0.830243	1
ENSG00000229151.1	RP11-348F1.3	2.88387	-0.239271	1.11629	-0.214345	0.830278	1
ENSG00000186399.8	GOLGA8R	49.1367	-0.0626423	0.292373	-0.214255	0.830348	1
ENSG00000127252.4	HRASLS	37.4909	-0.0744162	0.347358	-0.214235	0.830364	1
ENSG00000246889.2	AP000487.5	7.01023	-0.177356	0.828704	-0.214016	0.830535	1
ENSG00000069345.7	DNAJA2	2098.38	0.0175516	0.0820204	0.213991	0.830554	1
ENSG00000235872.2	RP11-335O4.3	2.13696	0.291901	1.3641	0.213988	0.830557	1
ENSG00000136560.9	TANK	881.901	-0.0243071	0.113594	-0.213982	0.830561	1
ENSG00000259488.1	RP11-154J22.1	2.43921	-0.33154	1.54966	-0.213944	0.830591	1
ENSG00000122420.5	PTGFR	70.0359	-0.0641063	0.299646	-0.21394	0.830593	1
ENSG00000109625.14	CPZ	19.0306	0.114642	0.535924	0.213914	0.830614	1
ENSG00000135720.8	DYNC1LI2	3818.13	0.0136833	0.0639752	0.213885	0.830637	1
ENSG00000226944.1	RP1-120G22.11	0.884178	0.525824	2.45882	0.213852	0.830662	1
ENSG00000139719.5	VPS33A	962.014	-0.018017	0.0842579	-0.213831	0.830679	1
ENSG00000137210.9	TMEM14B	897.859	-0.0202896	0.0949239	-0.213746	0.830745	1
ENSG00000169908.6	TM4SF1	3213.22	0.0429886	0.201174	0.213689	0.83079	1
ENSG00000224831.2	RP11-651P23.4	58.3735	-0.0665657	0.311539	-0.213667	0.830807	1
ENSG00000251689.1	RP11-478C6.5	0.442029	0.890013	4.1667	0.213601	0.830858	1
ENSG00000206145.4	P2RX6P	5.06781	-0.191286	0.895633	-0.213577	0.830877	1
ENSG00000116747.8	TROVE2	2302.94	-0.018932	0.0886577	-0.21354	0.830906	1
ENSG00000141295.9	SCRN2	412.933	0.024483	0.114657	0.213533	0.830911	1
ENSG00000261326.2	RP5-1057J7.6	89.0725	0.0672178	0.314856	0.213487	0.830947	1
ENSG00000110841.9	PPFIBP1	823.45	0.0214189	0.100352	0.213437	0.830986	1
ENSG00000253616.1	RP11-875O11.3	0.909699	0.475611	2.2286	0.213412	0.831005	1
ENSG00000214652.4	RP11-3N2.13	88.446	-0.0474865	0.222531	-0.213393	0.831021	1
ENSG00000236287.3	ZBED5	982.289	0.0159808	0.074891	0.213387	0.831025	1
ENSG00000165168.6	CYBB	121.792	-0.0718198	0.33664	-0.213343	0.83106	1
ENSG00000234390.4	USP27X-AS1	65.8689	-0.0575555	0.269809	-0.213319	0.831078	1
ENSG00000240761.1	AC098831.4	0.882409	-0.4576	2.14538	-0.213295	0.831097	1
ENSG00000102466.11	FGF14	866.675	-0.0353225	0.165795	-0.21305	0.831288	1
ENSG00000189057.6	FAM111B	15.2205	-0.141016	0.662167	-0.212961	0.831357	1
ENSG00000253516.1	HMGB1P41	1.41852	0.43256	2.03152	0.212924	0.831386	1
ENSG00000132801.5	ZSWIM3	147.431	0.0394459	0.18526	0.212923	0.831387	1
ENSG00000198155.5	ZNF876P	154.85	-0.0441584	0.207425	-0.212889	0.831414	1
ENSG00000102921.3	N4BP1	1274.69	0.022726	0.106756	0.212877	0.831423	1
ENSG00000104957.9	CCDC130	583.12	-0.0232842	0.109395	-0.212846	0.831447	1
ENSG00000256338.1	RPL41P2	0.791828	0.691147	3.24774	0.212809	0.831476	1
ENSG00000100478.10	AP4S1	173.866	-0.0430612	0.202355	-0.2128	0.831483	1
ENSG00000177602.4	GSG2	14.4052	-0.111653	0.524845	-0.212735	0.831534	1
ENSG00000137075.13	RNF38	708.214	0.0237822	0.111827	0.21267	0.831585	1
ENSG00000226862.1	RP11-569A11.1	0.409383	0.878465	4.13233	0.212584	0.831652	1
ENSG00000142459.4	EVI5L	432.312	0.0257272	0.121032	0.212566	0.831665	1
ENSG00000153234.9	NR4A2	483.326	-0.0406139	0.191097	-0.21253	0.831693	1
ENSG00000135775.9	COG2	938.543	-0.0158587	0.0746275	-0.212504	0.831713	1
ENSG00000254585.1	MAGEL2	250.663	-0.0388839	0.182981	-0.212502	0.831715	1
ENSG00000206560.6	ANKRD28	1669.57	0.0178751	0.0841251	0.212482	0.831731	1
ENSG00000271427.1	RP11-188D8.1	3.28072	0.228471	1.07538	0.212456	0.831751	1
ENSG00000180776.11	ZDHHC20	570.829	-0.0221636	0.104335	-0.212426	0.831774	1
ENSG00000105887.10	MTPN	4482.46	-0.0140824	0.0663369	-0.212286	0.831884	1
ENSG00000135457.5	TFCP2	442.309	-0.0236868	0.111595	-0.212258	0.831906	1
ENSG00000126746.13	ZNF384	457.555	0.0236354	0.111355	0.212254	0.831909	1
ENSG00000131759.13	RARA	342.554	0.0260766	0.122872	0.212226	0.83193	1
ENSG00000174891.8	RSRC1	612.388	-0.0215565	0.101584	-0.212205	0.831947	1
ENSG00000160783.15	PMF1	518.979	0.0278056	0.131079	0.212128	0.832007	1
ENSG00000162836.7	ACP6	336.35	-0.0247486	0.116701	-0.212069	0.832054	1
ENSG00000204842.10	ATXN2	765.708	-0.0238708	0.112577	-0.212041	0.832075	1
ENSG00000172766.14	NAA16	392.973	0.0276145	0.130271	0.211977	0.832125	1
ENSG00000179886.4	TIGD5	221.57	0.0290184	0.136923	0.211933	0.832159	1
ENSG00000138413.9	IDH1	1667.45	0.0229961	0.108522	0.211903	0.832182	1
ENSG00000267390.1	RP11-635N19.1	46.4501	0.0771359	0.364296	0.21174	0.83231	1
ENSG00000130347.8	RTN4IP1	172.908	-0.0363364	0.17164	-0.211701	0.83234	1
ENSG00000134982.12	APC	2993.27	0.0132834	0.0627551	0.21167	0.832364	1
ENSG00000269946.1	RP11-2B6.3	0.229053	1.18087	5.57931	0.211652	0.832378	1
ENSG00000221303.1	SNORA79	0.239874	1.18086	5.57931	0.21165	0.83238	1
ENSG00000180979.5	LRRC57	343.977	-0.0240699	0.113776	-0.211556	0.832454	1
ENSG00000024862.12	CCDC28A	355.847	0.0283489	0.134041	0.211494	0.832501	1
ENSG00000122490.14	PQLC1	617.814	0.022638	0.107074	0.211423	0.832557	1
ENSG00000108825.13	PTGES3L-AARSD1	11.8646	-0.19296	0.913095	-0.211325	0.832634	1
ENSG00000046653.10	GPM6B	25.5654	0.0879996	0.416514	0.211276	0.832672	1
ENSG00000177994.11	C2orf73	14.0558	-0.125488	0.594502	-0.21108	0.832825	1
ENSG00000196656.6	AC004057.1	243.154	0.0285714	0.135362	0.211074	0.832829	1
ENSG00000251682.1	RP11-631M6.3	7.46059	-0.181129	0.85848	-0.210988	0.832897	1
ENSG00000162594.10	IL23R	42.2546	-0.0744845	0.353176	-0.210899	0.832966	1
ENSG00000064999.12	ANKS1A	646.316	0.0261997	0.12424	0.210879	0.832982	1
ENSG00000138231.8	DBR1	468.318	-0.0254598	0.120735	-0.210873	0.832986	1
ENSG00000169764.10	UGP2	1910.89	0.0171391	0.081292	0.210834	0.833016	1
ENSG00000242358.1	RPS21P4	0.399724	1.03394	4.90553	0.210771	0.833066	1
ENSG00000186019.10	AC084219.4	75.4797	-0.0557968	0.26486	-0.210665	0.833148	1
ENSG00000237515.6	SHISA9	11.772	-0.127785	0.606667	-0.210634	0.833173	1
ENSG00000271869.1	RP11-51J9.5	49.3319	-0.0720424	0.342028	-0.210633	0.833174	1
ENSG00000080031.5	PTPRH	1507.21	-0.0199369	0.0947164	-0.210491	0.833285	1
ENSG00000259448.2	RP11-16E12.1	6.35672	-0.16603	0.788896	-0.210458	0.83331	1
ENSG00000184226.10	PCDH9	403.51	0.039556	0.187958	0.210451	0.833316	1
ENSG00000168676.6	KCTD19	8.06506	0.156406	0.743321	0.210415	0.833343	1
ENSG00000198429.5	ZNF69	110.771	0.0576054	0.273804	0.210389	0.833364	1
ENSG00000127452.4	FBXL12	227.152	0.0364633	0.17334	0.210357	0.833389	1
ENSG00000076067.7	RBMS2	165.94	0.0552402	0.262612	0.210349	0.833395	1
ENSG00000116809.7	ZBTB17	618.346	-0.0243927	0.116006	-0.210271	0.833456	1
ENSG00000104805.11	NUCB1	5030.45	-0.0144165	0.0685622	-0.210269	0.833458	1
ENSG00000137806.4	NDUFAF1	395.89	-0.0262261	0.124784	-0.210171	0.833534	1
ENSG00000056586.11	RC3H2	2890.21	0.0175308	0.0834299	0.210126	0.833569	1
ENSG00000175414.6	ARL10	371.762	-0.0261856	0.124643	-0.210086	0.833601	1
ENSG00000264978.1	RN7SL630P	0.254889	1.15583	5.50186	0.21008	0.833605	1
ENSG00000224614.1	TNK2-AS1	9.3964	-0.136617	0.650435	-0.210039	0.833637	1
ENSG00000106948.12	AKNA	271.738	-0.0348847	0.166169	-0.209935	0.833718	1
ENSG00000136715.13	SAP130	373.455	0.0238882	0.11389	0.209747	0.833865	1
ENSG00000198189.6	HSD17B11	755.572	-0.0258313	0.123191	-0.209685	0.833914	1
ENSG00000251396.2	RP11-163N6.2	9.3646	-0.131498	0.627351	-0.209608	0.833974	1
ENSG00000105245.5	NUMBL	175.706	0.0397873	0.189954	0.209457	0.834092	1
ENSG00000253366.2	RP11-589F5.4	29.9388	-0.0986481	0.471003	-0.209443	0.834103	1
ENSG00000228280.1	RP11-367B6.2	1.63683	0.322658	1.54109	0.20937	0.834159	1
ENSG00000244314.2	RN7SL36P	0.252161	-1.16973	5.58742	-0.209351	0.834174	1
ENSG00000214124.3	SNRPEP9	0.11131	-1.16971	5.58742	-0.209347	0.834177	1
ENSG00000146376.6	ARHGAP18	690.621	-0.0387632	0.185179	-0.209328	0.834192	1
ENSG00000228702.1	RP11-671E7.1	0.771149	-0.502822	2.40237	-0.209303	0.834212	1
ENSG00000145287.6	PLAC8	136.652	0.0369906	0.176851	0.209162	0.834322	1
ENSG00000206597.1	SNORA57	123.634	-0.0816412	0.390368	-0.209139	0.83434	1
ENSG00000155463.8	OXA1L	857.398	0.0187511	0.0896675	0.209118	0.834356	1
ENSG00000119661.10	DNAL1	1128.23	-0.0185447	0.0886939	-0.209087	0.83438	1
ENSG00000115648.9	MLPH	428.522	-0.0439165	0.21009	-0.209036	0.83442	1
ENSG00000229550.1	AC012445.1	3.16722	-0.275206	1.31677	-0.209002	0.834447	1
ENSG00000124610.3	HIST1H1A	27.8096	0.0869426	0.416079	0.208957	0.834482	1
ENSG00000162959.9	MEMO1	463.218	0.0257693	0.123339	0.208931	0.834502	1
ENSG00000160828.13	STAG3L2	82.3176	0.0542196	0.259558	0.208892	0.834532	1
ENSG00000215146.4	RP11-313J2.1	65.4413	-0.0646505	0.30951	-0.20888	0.834542	1
ENSG00000230069.3	LRRC37A15P	36.5537	-0.0810225	0.388333	-0.208642	0.834728	1
ENSG00000087088.15	BAX	407.53	0.0286655	0.137403	0.208624	0.834742	1
ENSG00000188375.3	H3F3C	10.9216	-0.129877	0.622554	-0.20862	0.834745	1
ENSG00000179083.5	FAM133A	26.046	0.081136	0.389015	0.208568	0.834785	1
ENSG00000205835.4	GMNC	4.70577	0.205844	0.98704	0.208546	0.834802	1
ENSG00000172995.12	ARPP21	3.33985	-0.255599	1.226	-0.208482	0.834853	1
ENSG00000180667.6	YOD1	1113.33	0.0272998	0.130983	0.208422	0.8349	1
ENSG00000171595.9	DNAI2	7.48409	-0.175378	0.84155	-0.208399	0.834918	1
ENSG00000120328.4	PCDHB12	141.28	-0.04106	0.197111	-0.208309	0.834988	1
ENSG00000014914.15	MTMR11	604.859	0.0275669	0.132392	0.208223	0.835055	1
ENSG00000118193.7	KIF14	26.0492	-0.086321	0.414638	-0.208184	0.835085	1
ENSG00000117280.8	RAB7L1	817.407	0.0314204	0.150982	0.208106	0.835146	1
ENSG00000079974.13	RABL2B	245.639	0.0336894	0.161919	0.208064	0.835179	1
ENSG00000262558.1	RP11-1260E13.3	4.96021	0.205432	0.987359	0.208062	0.83518	1
ENSG00000010292.8	NCAPD2	695.65	0.021977	0.105663	0.207992	0.835235	1
ENSG00000090621.9	PABPC4	2057.67	0.0153615	0.0738658	0.207965	0.835256	1
ENSG00000231888.1	MTND5P15	0.695207	0.728954	3.50625	0.207901	0.835306	1
ENSG00000270617.1	URGCP-MRPS24	7.59712	0.15902	0.765297	0.207789	0.835394	1
ENSG00000272426.1	RP11-108M9.6	2.60991	0.345385	1.6623	0.207776	0.835404	1
ENSG00000138639.13	ARHGAP24	636.094	0.0275694	0.132739	0.207697	0.835466	1
ENSG00000241288.3	RP11-379B18.5	11.0742	0.125384	0.603719	0.207686	0.835474	1
ENSG00000260711.1	RP11-747H7.3	52.7073	0.125133	0.602524	0.207681	0.835478	1
ENSG00000183963.14	SMTN	454.635	0.0292712	0.140947	0.207676	0.835482	1
ENSG00000229981.3	RP11-215N21.1	8.3675	0.142452	0.685988	0.20766	0.835494	1
ENSG00000260000.2	RP3-467N11.1	63.0468	-0.0626652	0.301869	-0.207591	0.835548	1
ENSG00000101596.10	SMCHD1	2622.31	-0.0203715	0.0981426	-0.20757	0.835565	1
ENSG00000232573.1	RPL3P4	224.734	-0.0296182	0.142744	-0.207492	0.835626	1
ENSG00000187650.3	VMAC	80.7339	-0.0468201	0.225733	-0.207413	0.835687	1
ENSG00000074603.14	DPP8	1544.44	-0.0131245	0.0632962	-0.207351	0.835736	1
ENSG00000255046.1	RP11-297N6.4	11.0922	-0.141037	0.680521	-0.207249	0.835815	1
ENSG00000198934.3	MAGEE1	230.681	0.0305836	0.147607	0.207195	0.835857	1
ENSG00000144840.4	RABL3	824.137	-0.0189757	0.0916111	-0.207134	0.835906	1
ENSG00000182512.4	GLRX5	705.71	-0.0176163	0.085061	-0.207102	0.83593	1
ENSG00000109519.8	GRPEL1	944.911	-0.0194321	0.0938387	-0.20708	0.835947	1
ENSG00000267325.1	RP11-397A16.2	10.3009	0.177188	0.855711	0.207066	0.835959	1
ENSG00000165410.10	CFL2	1057.32	-0.0241798	0.116806	-0.207007	0.836004	1
ENSG00000212371.1	SNORA46	0.199332	1.15259	5.56846	0.206985	0.836022	1
ENSG00000145715.10	RASA1	1214.93	-0.015065	0.0728085	-0.206912	0.836078	1
ENSG00000141279.11	NPEPPS	1966.81	0.0171382	0.0828933	0.206751	0.836205	1
ENSG00000136689.14	IL1RN	65.3524	-0.0702391	0.339778	-0.20672	0.836228	1
ENSG00000213096.5	ZNF254	731.435	0.0238475	0.115385	0.206677	0.836262	1
ENSG00000169682.13	SPNS1	602.962	0.0205857	0.0996289	0.206624	0.836303	1
ENSG00000087365.10	SF3B2	4791.85	-0.0131497	0.0636423	-0.20662	0.836307	1
ENSG00000228252.4	COL6A4P2	4.67988	-0.249642	1.2085	-0.206571	0.836345	1
ENSG00000143436.6	MRPL9	682.63	-0.0175754	0.0850826	-0.206568	0.836347	1
ENSG00000015532.5	XYLT2	295.825	0.0310568	0.150356	0.206555	0.836357	1
ENSG00000227053.1	RP11-395B7.4	5.2458	0.186667	0.903721	0.206554	0.836358	1
ENSG00000136877.10	FPGS	560.696	0.0211241	0.102328	0.206434	0.836452	1
ENSG00000005238.15	FAM214B	551.582	0.0226631	0.109799	0.206406	0.836474	1
ENSG00000169884.9	WNT10B	4.98697	0.19093	0.925149	0.206378	0.836496	1
ENSG00000104689.5	TNFRSF10A	174.894	-0.0622041	0.301484	-0.206326	0.836536	1
ENSG00000261840.1	RP11-146F11.1	14.676	0.111788	0.541945	0.206271	0.836579	1
ENSG00000164305.13	CASP3	1167.05	0.0273602	0.132656	0.20625	0.836596	1
ENSG00000163875.11	MEAF6	1490.57	-0.0177085	0.0858897	-0.206177	0.836652	1
ENSG00000156011.12	PSD3	2011.85	0.0164838	0.0799859	0.206084	0.836726	1
ENSG00000269352.1	AC018766.5	14.8655	0.112512	0.546114	0.206023	0.836773	1
ENSG00000229419.1	RALGAPA1P	196.773	0.0313598	0.15226	0.205963	0.83682	1
ENSG00000197157.6	SND1	7397.05	-0.0121004	0.0587671	-0.205904	0.836866	1
ENSG00000267259.1	CTD-2008P7.9	40.7938	0.0825729	0.401084	0.205874	0.836889	1
ENSG00000135334.8	AKIRIN2	509.733	0.0294912	0.143354	0.205723	0.837007	1
ENSG00000167723.10	TRPV3	31.218	0.0855953	0.41625	0.205635	0.837076	1
ENSG00000229880.1	IMMTP1	5.59243	0.162212	0.788852	0.205631	0.837079	1
ENSG00000166169.12	POLL	339.524	0.0240466	0.116975	0.20557	0.837127	1
ENSG00000233674.2	RP11-184I16.3	0.173263	-1.14378	5.56773	-0.205431	0.837236	1
ENSG00000241420.2	RN7SL505P	0.292018	-1.137	5.53523	-0.205412	0.83725	1
ENSG00000267865.1	CTD-2611O12.8	0.515913	-0.699541	3.40672	-0.205342	0.837305	1
ENSG00000100453.8	GZMB	10.531	0.139372	0.679328	0.205162	0.837446	1
ENSG00000054523.12	KIF1B	3348.79	-0.0133855	0.0652701	-0.205079	0.837511	1
ENSG00000135823.9	STX6	616.618	0.0193759	0.0944896	0.205058	0.837527	1
ENSG00000101311.11	FERMT1	386.122	0.0586978	0.286338	0.204995	0.837576	1
ENSG00000156735.6	BAG4	497.127	0.0254983	0.124411	0.204951	0.83761	1
ENSG00000272565.1	RP11-485G4.2	236.734	0.0363343	0.177294	0.204938	0.83762	1
ENSG00000237857.2	RP11-435O5.2	25.758	-0.0791352	0.386206	-0.204904	0.837647	1
ENSG00000235029.1	MNX1-AS2	4.13341	0.209785	1.02382	0.204903	0.837648	1
ENSG00000221887.4	HMSD	0.953325	-0.459482	2.24276	-0.204874	0.837671	1
ENSG00000136305.7	CIDEB	105.866	0.0453227	0.221234	0.204863	0.837679	1
ENSG00000023697.8	DERA	573.446	-0.0212639	0.103809	-0.204838	0.837699	1
ENSG00000256813.1	RP11-804A23.4	1.44564	0.394062	1.92383	0.204832	0.837703	1
ENSG00000087302.4	C14orf166	2138.03	-0.0144817	0.0707112	-0.2048	0.837728	1
ENSG00000111911.5	HINT3	1168.37	0.0192633	0.0940652	0.204787	0.837739	1
ENSG00000204428.8	LY6G5C	16.4765	0.0963676	0.470603	0.204775	0.837748	1
ENSG00000244232.2	RN7SL698P	0.627909	-0.614367	3.00045	-0.204759	0.837761	1
ENSG00000099385.7	BCL7C	324.705	0.0243133	0.118752	0.20474	0.837775	1
ENSG00000252213.1	SNORA74	0.343709	-1.14105	5.57322	-0.204739	0.837776	1
ENSG00000169727.8	GPS1	1122.31	0.0181719	0.0887646	0.20472	0.837791	1
ENSG00000160472.4	TMEM190	1.45854	-0.383307	1.87257	-0.204695	0.83781	1
ENSG00000105185.7	PDCD5	1003.98	-0.0182064	0.0889516	-0.204677	0.837824	1
ENSG00000236439.3	RP11-175B9.3	36.8844	0.0703419	0.3437	0.204661	0.837837	1
ENSG00000263011.1	RP11-473M20.11	0.701714	0.656747	3.20896	0.20466	0.837838	1
ENSG00000271525.1	RP11-349K21.1	1.5687	0.38113	1.86226	0.20466	0.837838	1
ENSG00000121775.13	TMEM39B	185.69	0.0336506	0.164433	0.204647	0.837848	1
ENSG00000273275.1	RP11-474G23.2	8.46596	-0.139644	0.68259	-0.20458	0.837901	1
ENSG00000264070.1	DND1P1	8.18883	-0.153267	0.749312	-0.204543	0.837929	1
ENSG00000251566.1	HMGB1P35	1.31811	-0.496964	2.43011	-0.204502	0.837961	1
ENSG00000143194.8	MAEL	9.66295	-0.152173	0.744407	-0.204422	0.838024	1
ENSG00000198743.5	SLC5A3	490.092	0.246281	1.20527	0.204337	0.83809	1
ENSG00000069974.11	RAB27A	1307.63	0.021716	0.106279	0.20433	0.838096	1
ENSG00000271265.1	RP11-230C9.4	0.712542	0.668666	3.27264	0.20432	0.838103	1
ENSG00000171943.7	SRGAP2C	118.795	0.0437121	0.214003	0.20426	0.83815	1
ENSG00000188599.13	NPIPP1	176.481	0.0422369	0.206853	0.204188	0.838207	1
ENSG00000236377.1	AC084809.3	1.25829	-0.36116	1.76896	-0.204165	0.838224	1
ENSG00000157426.9	AASDH	393.785	0.0224587	0.110014	0.204145	0.83824	1
ENSG00000273179.1	RP11-20I20.4	0.898875	-0.489775	2.40009	-0.204065	0.838303	1
ENSG00000260011.2	RP13-20L14.1	0.509776	0.798109	3.91204	0.204013	0.838343	1
ENSG00000273325.1	RP1-90G24.11	0.902876	-0.52493	2.57394	-0.20394	0.8384	1
ENSG00000168066.16	SF1	1800.21	-0.0179796	0.0881804	-0.203896	0.838435	1
ENSG00000225532.1	XX-C2158C6.3	1.83635	0.369035	1.80993	0.203894	0.838436	1
ENSG00000169062.10	UPF3A	591.503	-0.0188146	0.092291	-0.203862	0.838461	1
ENSG00000225032.1	RP11-228B15.4	26.7629	0.0883136	0.433414	0.203763	0.838539	1
ENSG00000135631.11	RAB11FIP5	1212.52	-0.0149522	0.0734087	-0.203685	0.8386	1
ENSG00000179115.6	FARSA	1119.5	-0.0197375	0.0969237	-0.20364	0.838635	1
ENSG00000101246.15	ARFRP1	537.646	0.0198996	0.0977234	0.203632	0.838641	1
ENSG00000172731.9	LRRC20	164.539	0.0430948	0.211722	0.203545	0.838709	1
ENSG00000149346.10	SLX4IP	121.747	0.0346585	0.170281	0.203538	0.838715	1
ENSG00000119042.12	SATB2	99.3608	-0.0394363	0.193797	-0.203493	0.83875	1
ENSG00000271931.1	RP11-63L7.5	1.41732	0.470773	2.3136	0.203481	0.838759	1
ENSG00000106460.14	TMEM106B	2625.75	0.016515	0.0811822	0.203432	0.838798	1
ENSG00000123892.7	RAB38	49.0829	0.0675946	0.332416	0.203343	0.838867	1
ENSG00000273175.1	RP11-11N7.4	1.59549	-0.374503	1.84253	-0.203255	0.838936	1
ENSG00000229237.2	HMGN1P37	0.446082	0.975922	4.80472	0.203117	0.839043	1
ENSG00000235421.1	RP11-667F9.1	1.23763	-0.512087	2.52123	-0.20311	0.839049	1
ENSG00000204588.5	AC013268.5	136.011	0.0585132	0.288158	0.203059	0.839089	1
ENSG00000141371.8	C17orf64	2.15157	-0.343012	1.68943	-0.203034	0.839109	1
ENSG00000119737.5	GPR75	129.318	0.0398829	0.196435	0.203033	0.839109	1
ENSG00000011485.10	PPP5C	1070.76	0.0203582	0.100277	0.203019	0.83912	1
ENSG00000125149.7	C16orf70	342.881	0.0240745	0.118591	0.203005	0.839131	1
ENSG00000135749.14	PCNXL2	758.315	-0.0207849	0.102418	-0.202943	0.83918	1
ENSG00000150627.11	WDR17	530.307	0.0223697	0.110232	0.202932	0.839188	1
ENSG00000164037.12	SLC9B1	27.1915	0.0776823	0.382845	0.202908	0.839207	1
ENSG00000218631.1	RP3-395C13.1	1.23521	-0.41228	2.03292	-0.202802	0.83929	1
ENSG00000227953.2	RP11-439E19.3	5.78285	0.16958	0.836234	0.20279	0.839299	1
ENSG00000066926.6	FECH	504.471	-0.0281142	0.138658	-0.202759	0.839323	1
ENSG00000188185.7	LINC00265	26.5246	0.0799502	0.394356	0.202736	0.839341	1
ENSG00000229222.1	KRT18P4	10.8773	-0.14496	0.715235	-0.202674	0.83939	1
ENSG00000202379.1	SNORA70	0.149473	1.12819	5.56804	0.202619	0.839432	1
ENSG00000228551.1	SNRPGP9	0.149473	1.12819	5.56804	0.202619	0.839432	1
ENSG00000230758.1	SNAP23P	0.149473	1.12819	5.56804	0.202619	0.839432	1
ENSG00000236041.1	AC013791.2	0.149473	1.12819	5.56804	0.202619	0.839432	1
ENSG00000188428.12	BLOC1S5	432.724	0.021348	0.105378	0.202585	0.839459	1
ENSG00000137077.3	CCL21	5.4181	-0.208586	1.03035	-0.202442	0.839572	1
ENSG00000136155.12	SCEL	24.0388	-0.091081	0.449941	-0.202429	0.839582	1
ENSG00000105357.11	MYH14	2708.74	-0.0139103	0.0687172	-0.202428	0.839582	1
ENSG00000165124.13	SVEP1	75.3251	-0.0497777	0.245962	-0.20238	0.83962	1
ENSG00000081870.7	HSPB11	345.851	0.0271258	0.134094	0.20229	0.83969	1
ENSG00000222076.1	RNU2-3P	0.182405	-1.12801	5.58069	-0.202127	0.839818	1
ENSG00000140632.12	GLYR1	1827.93	-0.0145738	0.0721025	-0.202126	0.839818	1
ENSG00000197459.2	HIST1H2BH	2.43637	-0.294118	1.45533	-0.202097	0.839841	1
ENSG00000167657.7	DAPK3	1133.85	-0.0144015	0.071278	-0.202047	0.83988	1
ENSG00000204954.5	C12orf73	85.4345	-0.0498569	0.246799	-0.202014	0.839906	1
ENSG00000107951.8	MTPAP	611.292	-0.0204533	0.101301	-0.201906	0.83999	1
ENSG00000140992.14	PDPK1	2145.78	0.0138911	0.0688077	0.201884	0.840008	1
ENSG00000235214.1	FAM83C-AS1	0.66758	-0.582098	2.88542	-0.201738	0.840122	1
ENSG00000182919.10	C11orf54	585.31	0.0192975	0.0956769	0.201694	0.840156	1
ENSG00000270058.1	RP11-514D23.3	1.4088	0.319796	1.58635	0.201593	0.840235	1
ENSG00000233647.2	RP11-8J9.1	0.711794	0.758415	3.76258	0.201568	0.840255	1
ENSG00000223491.1	RP3-328E19.4	0.274423	1.11355	5.52467	0.20156	0.840261	1
ENSG00000258920.1	FOXN3-AS1	75.3285	0.0463918	0.230191	0.201536	0.84028	1
ENSG00000272824.1	RP6-74O6.6	2.70433	0.254946	1.26539	0.201476	0.840326	1
ENSG00000127603.19	MACF1	18538.7	-0.0158375	0.078688	-0.201269	0.840488	1
ENSG00000103811.11	CTSH	442.117	0.0531865	0.264266	0.201261	0.840494	1
ENSG00000150628.2	SPATA4	27.2255	-0.0796863	0.395952	-0.201252	0.840501	1
ENSG00000261578.1	RP11-21L23.2	14.048	0.121325	0.603049	0.201187	0.840553	1
ENSG00000188976.6	NOC2L	1771.12	0.0168242	0.0836517	0.201122	0.840604	1
ENSG00000104093.9	DMXL2	2282.67	-0.0125806	0.0625577	-0.201105	0.840617	1
ENSG00000159251.6	ACTC1	53.2563	-0.0739646	0.367928	-0.20103	0.840675	1
ENSG00000262837.1	RP11-304F15.7	1.44714	-0.338401	1.68398	-0.200954	0.840735	1
ENSG00000127946.12	HIP1	274.996	0.0402281	0.200209	0.200931	0.840753	1
ENSG00000166479.5	TMX3	1641.72	0.0152578	0.0759474	0.200899	0.840777	1
ENSG00000061938.12	TNK2	674.955	0.0193246	0.0962375	0.200801	0.840854	1
ENSG00000188706.8	ZDHHC9	580.322	0.0185763	0.092614	0.200578	0.841029	1
ENSG00000168453.10	HR	95.4932	0.051309	0.255824	0.200564	0.84104	1
ENSG00000272455.1	RP4-758J18.13	30.6912	-0.0748971	0.373444	-0.200558	0.841044	1
ENSG00000233863.1	AC012215.1	21.0765	0.363548	1.81273	0.200552	0.841049	1
ENSG00000157538.9	DSCR3	1279.79	-0.0186956	0.0932303	-0.200532	0.841065	1
ENSG00000243260.2	RN7SL558P	0.746146	0.582763	2.90671	0.200489	0.841098	1
ENSG00000233912.1	AC026202.3	46.9185	0.0766169	0.382259	0.200432	0.841143	1
ENSG00000044115.16	CTNNA1	10383.2	-0.0136351	0.068047	-0.200377	0.841186	1
ENSG00000135248.11	FAM71F1	4.79163	-0.206595	1.03174	-0.20024	0.841293	1
ENSG00000235109.3	ZSCAN31	233.664	-0.0316877	0.158291	-0.200187	0.841335	1
ENSG00000163235.11	TGFA	631.603	-0.0455203	0.227441	-0.200141	0.84137	1
ENSG00000137691.8	C11orf70	89.8904	-0.049354	0.246663	-0.200087	0.841413	1
ENSG00000197258.5	EIF4BP6	88.1905	0.0477145	0.238598	0.199978	0.841498	1
ENSG00000104894.7	CD37	2.57293	-0.258421	1.2926	-0.199923	0.841541	1
ENSG00000122678.10	POLM	187.181	-0.0326638	0.163384	-0.19992	0.841543	1
ENSG00000033627.10	ATP6V0A1	2596.16	-0.0159874	0.0799897	-0.199868	0.841584	1
ENSG00000237506.2	RPSAP15	96.7276	0.0422815	0.211561	0.199855	0.841594	1
ENSG00000187866.6	FAM122A	632.182	-0.0190651	0.0954268	-0.199788	0.841646	1
ENSG00000269378.1	ITGB1P1	701.717	-0.0234941	0.117601	-0.199778	0.841654	1
ENSG00000233492.1	RP5-984P4.4	1.03753	-0.424915	2.12751	-0.199724	0.841696	1
ENSG00000198947.10	DMD	436.064	0.034831	0.174574	0.19952	0.841856	1
ENSG00000142530.6	FAM71E1	32.9976	0.068894	0.345436	0.199441	0.841918	1
ENSG00000253171.1	CTB-118P15.2	1.67209	-0.324416	1.62694	-0.199403	0.841948	1
ENSG00000123179.9	EBPL	180.693	0.0371063	0.186097	0.199392	0.841956	1
ENSG00000165215.5	CLDN3	582.012	-0.0302591	0.151764	-0.199383	0.841964	1
ENSG00000163794.6	UCN	15.729	0.103307	0.518134	0.199382	0.841964	1
ENSG00000128908.11	INO80	1395.78	0.0188991	0.0948148	0.199326	0.842008	1
ENSG00000178425.9	NT5DC1	743.744	0.019349	0.0971442	0.199179	0.842123	1
ENSG00000244194.2	RN7SL218P	0.826056	0.554927	2.78765	0.199066	0.842211	1
ENSG00000128487.12	SPECC1	600.716	0.0347304	0.17462	0.198892	0.842348	1
ENSG00000183186.6	C2CD4C	11.283	-0.128105	0.644217	-0.198854	0.842377	1
ENSG00000187889.8	C1orf168	123.345	-0.0435674	0.219124	-0.198825	0.842399	1
ENSG00000064933.12	PMS1	355.496	0.0282329	0.142002	0.19882	0.842403	1
ENSG00000149527.13	PLCH2	400.787	0.032465	0.163333	0.198766	0.842446	1
ENSG00000256030.1	CBX3P4	4.26728	0.211823	1.06571	0.198761	0.842449	1
ENSG00000158402.14	CDC25C	4.8138	-0.20302	1.02155	-0.198738	0.842468	1
ENSG00000100034.9	PPM1F	447.859	-0.0244991	0.123292	-0.198709	0.842491	1
ENSG00000139988.5	RDH12	20.5178	-0.103565	0.521199	-0.198705	0.842494	1
ENSG00000116337.11	AMPD2	2507.81	0.0194639	0.0979601	0.198692	0.842503	1
ENSG00000261496.1	RP13-514E23.1	23.0671	0.0834622	0.420119	0.198663	0.842526	1
ENSG00000168081.4	PNOC	2.23812	-0.27116	1.36518	-0.198626	0.842556	1
ENSG00000103061.7	SLC7A6OS	390.315	0.0238134	0.11994	0.198545	0.842619	1
ENSG00000148484.13	RSU1	971.685	-0.0211116	0.106365	-0.198482	0.842668	1
ENSG00000188372.10	ZP3	29.5579	0.0883655	0.44528	0.198449	0.842694	1
ENSG00000101405.3	OXT	1.85606	-0.413705	2.08527	-0.198394	0.842737	1
ENSG00000272574.1	RP11-359K18.4	1.54928	0.364695	1.83826	0.198392	0.842738	1
ENSG00000236698.1	EIF1AXP1	15.8625	-0.116521	0.587383	-0.198373	0.842754	1
ENSG00000154118.8	JPH3	224.67	-0.0304738	0.153634	-0.198354	0.842768	1
ENSG00000237767.1	RP11-101E14.2	148.108	-0.0612714	0.308908	-0.198349	0.842772	1
ENSG00000163513.13	TGFBR2	577.3	-0.0307267	0.154923	-0.198335	0.842783	1
ENSG00000008853.12	RHOBTB2	341.007	0.0288879	0.145655	0.19833	0.842786	1
ENSG00000273257.1	RP11-177J6.1	0.684135	-0.640994	3.23229	-0.19831	0.842803	1
ENSG00000019485.8	PRDM11	268.374	-0.0255783	0.129008	-0.198269	0.842835	1
ENSG00000100425.14	BRD1	1224.13	-0.0145362	0.0733758	-0.198106	0.842962	1
ENSG00000117505.8	DR1	1856.64	0.0150127	0.0758156	0.198015	0.843033	1
ENSG00000237238.2	BMS1P10	43.9241	-0.0586394	0.296297	-0.197908	0.843117	1
ENSG00000196757.3	ZNF700	421.624	0.0261229	0.132097	0.197756	0.843236	1
ENSG00000271020.1	RP11-10C24.1	19.3455	-0.0960506	0.485904	-0.197674	0.8433	1
ENSG00000258656.1	RP11-193F5.4	0.558245	1.02764	5.19884	0.197668	0.843305	1
ENSG00000107018.6	RLN1	6.51782	-0.150791	0.762868	-0.197663	0.843309	1
ENSG00000142599.13	RERE	1021.97	-0.0248542	0.125834	-0.197516	0.843424	1
ENSG00000228010.1	AC073343.13	5.71333	0.172521	0.873981	0.197397	0.843517	1
ENSG00000165156.10	ZHX1	2534.45	0.0121107	0.0613597	0.197373	0.843536	1
ENSG00000228540.1	IMMP2L-IT1	1.15933	0.570483	2.89084	0.197341	0.843561	1
ENSG00000141378.13	PTRH2	421.949	0.0243051	0.123183	0.197309	0.843585	1
ENSG00000006071.7	ABCC8	6351.38	-0.0283634	0.143822	-0.197212	0.843661	1
ENSG00000114745.9	GORASP1	1024	0.0171081	0.0867738	0.197158	0.843704	1
ENSG00000125505.12	MBOAT7	1282.72	0.0160499	0.0814477	0.197058	0.843782	1
ENSG00000267191.1	RP11-15A1.2	1.18333	0.365466	1.85484	0.197034	0.843801	1
ENSG00000161048.7	NAPEPLD	255.399	0.0383723	0.194761	0.197023	0.84381	1
ENSG00000242021.2	RP11-268G12.3	1.19951	0.379193	1.92508	0.196975	0.843847	1
ENSG00000175745.7	NR2F1	54.6818	-0.0811365	0.411944	-0.19696	0.843859	1
ENSG00000227922.1	SPTLC1P5	0.14502	-1.09904	5.58186	-0.196895	0.843909	1
ENSG00000238297.1	U3	0.14502	-1.09904	5.58186	-0.196895	0.843909	1
ENSG00000225111.1	AC083900.1	0.921307	0.46131	2.34309	0.196881	0.843921	1
ENSG00000239213.1	RP11-85F14.5	22.261	-0.084577	0.429663	-0.196845	0.843949	1
ENSG00000004961.10	HCCS	458.13	-0.0236388	0.120159	-0.196729	0.84404	1
ENSG00000174227.11	PIGG	984.254	-0.0159624	0.0811611	-0.196676	0.844081	1
ENSG00000174236.2	REP15	10.7388	0.116675	0.593341	0.196641	0.844108	1
ENSG00000130560.4	UBAC1	448.829	-0.0240432	0.122272	-0.196637	0.844112	1
ENSG00000258525.1	RP11-829H16.3	6.72544	0.148816	0.757284	0.196512	0.844209	1
ENSG00000204314.6	PRRT1	19.8798	0.0924799	0.470738	0.196457	0.844252	1
ENSG00000113532.8	ST8SIA4	130.06	0.0450472	0.229388	0.19638	0.844313	1
ENSG00000183117.13	CSMD1	58.6449	0.0942616	0.480026	0.196368	0.844322	1
ENSG00000091527.11	CDV3	7970.61	-0.0180255	0.0918577	-0.196233	0.844428	1
ENSG00000170161.6	RP11-262H14.4	248.553	-0.0270036	0.137692	-0.196116	0.844519	1
ENSG00000254598.2	CSNK2A3	64.4225	0.0584525	0.298163	0.196042	0.844577	1
ENSG00000185495.6	RP11-504P24.4	22.9956	-0.127005	0.648084	-0.19597	0.844634	1
ENSG00000224885.1	TSSC1-IT1	4.81799	-0.200973	1.02567	-0.195942	0.844656	1
ENSG00000197409.6	HIST1H3D	144.869	0.0355964	0.181706	0.195901	0.844688	1
ENSG00000025796.9	SEC63	2113.13	-0.0124583	0.0636377	-0.19577	0.84479	1
ENSG00000103196.7	CRISPLD2	851.39	-0.0352762	0.180233	-0.195725	0.844825	1
ENSG00000142192.16	APP	17286.7	-0.0129482	0.0661681	-0.195686	0.844856	1
ENSG00000165115.10	KIF27	267.861	0.028452	0.145445	0.19562	0.844907	1
ENSG00000186297.7	GABRA5	8.22736	-0.154638	0.791027	-0.195491	0.845009	1
ENSG00000227934.1	RP11-423F24.3	1.7684	0.263341	1.34726	0.195463	0.84503	1
ENSG00000163449.6	TMEM169	31.7353	-0.0762536	0.390183	-0.19543	0.845056	1
ENSG00000214753.2	HNRNPUL2	829.289	0.018072	0.0924895	0.195395	0.845084	1
ENSG00000160218.8	TRAPPC10	1439.42	0.0140173	0.0717517	0.195359	0.845112	1
ENSG00000004838.9	ZMYND10	27.6896	-0.099309	0.50835	-0.195356	0.845115	1
ENSG00000196584.2	XRCC2	15.4415	0.107176	0.548653	0.195343	0.845124	1
ENSG00000271270.1	TMCC1-AS1	37.6421	0.071798	0.367736	0.195243	0.845203	1
ENSG00000175073.7	VCPIP1	1972	0.0180471	0.092454	0.1952	0.845236	1
ENSG00000170248.9	PDCD6IP	3318.64	0.0110316	0.056524	0.195167	0.845262	1
ENSG00000089048.10	ESF1	498.201	0.0188846	0.0967621	0.195165	0.845264	1
ENSG00000269486.1	CTC-360G5.9	35.1502	0.067648	0.346834	0.195044	0.845358	1
ENSG00000155926.9	SLA	30.6222	-0.0873344	0.447785	-0.195036	0.845365	1
ENSG00000271847.1	RP4-740C4.8	3.4806	-0.224546	1.15193	-0.194929	0.845448	1
ENSG00000244457.2	ENO1P1	149.681	0.059533	0.305599	0.194808	0.845543	1
ENSG00000137817.12	PARP6	1182.24	0.0184483	0.0947006	0.194806	0.845545	1
ENSG00000232692.1	AP001596.6	3.08923	0.217619	1.11724	0.194783	0.845562	1
ENSG00000234585.2	CCT6P3	129.042	-0.0348203	0.178795	-0.19475	0.845589	1
ENSG00000268628.1	AL121761.2	2.02557	-0.30244	1.55338	-0.194698	0.84563	1
ENSG00000189410.7	SH2D5	89.4449	-0.0427783	0.219726	-0.194689	0.845636	1
ENSG00000163162.4	RNF149	1301.75	0.0230974	0.118718	0.194557	0.84574	1
ENSG00000238072.1	RP11-305M3.2	3.53006	-0.260796	1.34123	-0.194446	0.845827	1
ENSG00000260583.1	LINC00515	5.03471	0.181015	0.931384	0.194351	0.845901	1
ENSG00000213290.4	PGK1P2	3.75709	-0.200179	1.03	-0.194348	0.845903	1
ENSG00000013725.10	CD6	20.9645	-0.116437	0.599395	-0.194257	0.845974	1
ENSG00000172159.11	FRMD3	151.857	0.0472353	0.243316	0.194132	0.846073	1
ENSG00000201510.1	RN7SKP217	0.992294	0.543047	2.7985	0.194049	0.846138	1
ENSG00000271882.1	KB-1410C5.5	3.82711	0.22413	1.15534	0.193995	0.84618	1
ENSG00000126254.7	RBM42	1043.55	0.0233741	0.120512	0.193956	0.84621	1
ENSG00000170779.10	CDCA4	133.065	-0.038693	0.199766	-0.193692	0.846417	1
ENSG00000116984.8	MTR	1609.52	0.0143281	0.0739782	0.19368	0.846427	1
ENSG00000270714.1	MINOS1P2	0.085907	1.07649	5.56065	0.19359	0.846497	1
ENSG00000146830.9	GIGYF1	787.972	0.0205631	0.106288	0.193466	0.846594	1
ENSG00000266402.2	SNORA76	9.92382	-0.158196	0.817951	-0.193405	0.846642	1
ENSG00000124257.6	NEURL2	39.9804	0.0632953	0.327348	0.193358	0.846679	1
ENSG00000143379.8	SETDB1	710.53	-0.019819	0.102512	-0.193334	0.846698	1
ENSG00000159882.8	ZNF230	144.502	-0.0329206	0.170325	-0.193281	0.846739	1
ENSG00000048991.12	R3HDM1	363.147	0.0216002	0.111818	0.193173	0.846823	1
ENSG00000105993.10	DNAJB6	2103.44	-0.0133325	0.0690409	-0.19311	0.846873	1
ENSG00000125637.11	PSD4	1498.41	-0.0164538	0.0852083	-0.193101	0.84688	1
ENSG00000257621.3	RP11-349A22.5	660.448	0.0229794	0.119022	0.193069	0.846905	1
ENSG00000073536.13	NLE1	210.908	-0.0296588	0.153697	-0.19297	0.846983	1
ENSG00000196998.11	WDR45	831.872	0.0166702	0.0864743	0.192777	0.847134	1
ENSG00000198223.10	CSF2RA	7.58597	-0.157888	0.819528	-0.192658	0.847227	1
ENSGR0000198223.10	CSF2RA	7.58597	-0.157888	0.819528	-0.192658	0.847227	1
ENSG00000104331.4	IMPAD1	4933.89	-0.0132654	0.0688606	-0.192642	0.84724	1
ENSG00000228661.1	AC090587.5	2.83967	0.227613	1.18169	0.192616	0.847259	1
ENSG00000197903.6	HIST1H2BK	649.423	-0.0246883	0.128182	-0.192603	0.84727	1
ENSG00000238113.2	RP11-262H14.1	18.4092	-0.10204	0.530033	-0.192517	0.847337	1
ENSG00000230207.1	RPL4P5	18.6914	0.0883896	0.459173	0.192498	0.847353	1
ENSG00000156671.8	SAMD8	1881.22	-0.0163619	0.0850174	-0.192454	0.847387	1
ENSG00000265485.1	RP11-449D8.1	10.1241	0.128758	0.669059	0.192447	0.847392	1
ENSG00000186998.11	EMID1	15.7976	0.0921825	0.479023	0.192439	0.847399	1
ENSG00000198805.7	PNP	1805.86	0.0158563	0.0824031	0.192424	0.84741	1
ENSG00000258230.2	RP11-511H9.3	0.839327	-0.511201	2.6567	-0.19242	0.847414	1
ENSG00000116704.6	SLC35D1	790.455	0.0197953	0.102878	0.192416	0.847417	1
ENSG00000224078.8	SNHG14	1712.42	0.0237666	0.123543	0.192375	0.847448	1
ENSG00000184347.10	SLIT3	29.1447	0.0701511	0.364669	0.192369	0.847453	1
ENSG00000036672.11	USP2	367.382	-0.022263	0.115751	-0.192335	0.847479	1
ENSG00000236493.1	EIF2S2P3	2.58706	-0.258897	1.34846	-0.191995	0.847746	1
ENSG00000154814.9	OXNAD1	329.844	-0.0265477	0.13828	-0.191986	0.847753	1
ENSG00000273063.1	RP11-334G22.1	0.518186	0.644811	3.35891	0.19197	0.847766	1
ENSG00000224914.2	LINC00863	226.016	0.0304675	0.158726	0.19195	0.847781	1
ENSG00000101222.8	SPEF1	31.6661	-0.0803246	0.418621	-0.191879	0.847837	1
ENSG00000269936.2	MIR145	12.7591	-0.132902	0.692764	-0.191843	0.847865	1
ENSG00000270605.1	RP5-1092A3.4	10.8847	0.118453	0.617474	0.191835	0.847872	1
ENSG00000236202.1	GRM7-AS1	0.0691156	-1.06928	5.57759	-0.19171	0.84797	1
ENSG00000134222.12	PSRC1	60.1969	0.0622317	0.324646	0.191691	0.847984	1
ENSG00000164181.9	ELOVL7	879.875	-0.044247	0.230922	-0.19161	0.848047	1
ENSG00000183395.4	PMCH	1.73544	0.285907	1.49225	0.191595	0.84806	1
ENSG00000272140.2	RP11-574K11.29	24.1745	-0.0788041	0.411515	-0.191497	0.848136	1
ENSG00000250321.1	RP11-478C6.4	0.325298	-1.06824	5.57963	-0.191453	0.84817	1
ENSG00000249459.4	ZNF286B	116.082	-0.0439868	0.229876	-0.19135	0.848252	1
ENSG00000162591.11	MEGF6	29.0917	-0.108493	0.56708	-0.191319	0.848276	1
ENSG00000127528.5	KLF2	33.7478	0.0679811	0.355368	0.191298	0.848292	1
ENSG00000184428.8	TOP1MT	163.522	-0.0302552	0.158202	-0.191244	0.848334	1
ENSG00000188636.3	LDOC1L	1887.1	-0.0179601	0.0939222	-0.191223	0.848351	1
ENSG00000169047.5	IRS1	615.346	-0.0316617	0.16563	-0.191159	0.848401	1
ENSG00000230847.4	RP11-195E2.1	10.2663	-0.193693	1.01352	-0.19111	0.84844	1
ENSG00000235369.1	RPL36AP15	0.35782	-1.06519	5.57374	-0.191108	0.848441	1
ENSG00000163219.7	ARHGAP25	29.8502	-0.075402	0.394718	-0.191028	0.848504	1
ENSG00000147676.9	MAL2	2440.9	-0.0178813	0.0936617	-0.190914	0.848593	1
ENSG00000137960.5	GIPC2	91.7354	0.0802608	0.42052	0.190861	0.848635	1
ENSG00000109113.13	RAB34	212.828	-0.0321818	0.168703	-0.19076	0.848714	1
ENSG00000168724.10	DNAJC21	1055.12	-0.0182945	0.0959311	-0.190704	0.848757	1
ENSG00000127580.11	WDR24	381.874	-0.0234145	0.1228	-0.190672	0.848783	1
ENSG00000124588.15	NQO2	321.634	-0.0260073	0.136407	-0.19066	0.848792	1
ENSG00000165816.8	VWA2	48.3416	-0.082128	0.431179	-0.190473	0.848938	1
ENSG00000171951.4	SCG2	35483.7	-0.030543	0.160357	-0.190468	0.848942	1
ENSG00000254343.2	RP11-760H22.2	8.40693	0.133637	0.701726	0.19044	0.848964	1
ENSG00000267219.1	AC010504.2	5.58336	0.153068	0.803941	0.190397	0.848998	1
ENSG00000226686.3	AC012309.5	29.1646	0.0654751	0.343905	0.190387	0.849006	1
ENSG00000130758.3	MAP3K10	593.543	0.0218156	0.114637	0.190301	0.849073	1
ENSG00000214562.9	NUTM2D	161.719	-0.035088	0.184536	-0.190142	0.849198	1
ENSG00000163389.6	POGLUT1	574.705	0.0225526	0.118641	0.19009	0.849238	1
ENSG00000138642.10	HERC6	1296.29	-0.0612496	0.322366	-0.19	0.849309	1
ENSG00000143740.10	SNAP47	627.583	-0.0207116	0.109026	-0.18997	0.849333	1
ENSG00000168078.5	PBK	6.51721	-0.164765	0.867332	-0.189968	0.849334	1
ENSG00000044574.7	HSPA5	86080.8	-0.020503	0.107931	-0.189964	0.849337	1
ENSG00000239149.1	SNORA59A	1.59012	0.401571	2.11396	0.189961	0.849339	1
ENSG00000102904.10	TSNAXIP1	46.6367	0.0553746	0.291571	0.189918	0.849373	1
ENSG00000134817.9	APLNR	12.0712	-0.127986	0.674302	-0.189805	0.849462	1
ENSG00000100557.5	C14orf105	208.551	-0.0424762	0.223847	-0.189756	0.849501	1
ENSG00000063180.4	CA11	269.405	0.0333136	0.175598	0.189715	0.849533	1
ENSG00000267904.1	CTC-429P9.5	11.1503	-0.118494	0.624655	-0.189695	0.849548	1
ENSG00000169067.2	ACTBL2	9.6944	0.192406	1.01439	0.189675	0.849564	1
ENSG00000267459.1	AC006116.27	3.69903	0.269561	1.42118	0.189675	0.849564	1
ENSG00000272678.1	RP11-797D24.4	1.0658	-0.453292	2.39	-0.189662	0.849574	1
ENSG00000136738.10	STAM	837.504	-0.0147117	0.0775757	-0.189643	0.849589	1
ENSG00000126562.12	WNK4	22.1196	0.0844943	0.445607	0.189616	0.84961	1
ENSG00000215349.2	MRPL3P1	3.60444	-0.201377	1.06216	-0.189592	0.849629	1
ENSG00000019186.5	CYP24A1	22.2995	-0.200745	1.05905	-0.189552	0.84966	1
ENSG00000137266.10	SLC22A23	205.545	0.041606	0.219623	0.189443	0.849746	1
ENSG00000259049.1	RP11-589M4.1	3.40943	0.278729	1.47152	0.189416	0.849767	1
ENSG00000232499.2	RP11-512F24.1	2.84907	0.231132	1.22034	0.189399	0.84978	1
ENSG00000110025.8	SNX15	443.787	-0.0248205	0.131091	-0.189338	0.849828	1
ENSG00000182552.10	RWDD4	833.671	-0.0160893	0.0851025	-0.189057	0.850048	1
ENSG00000026652.9	AGPAT4	410.824	-0.0236794	0.125285	-0.189005	0.850089	1
ENSG00000158850.10	B4GALT3	1028.7	-0.0192309	0.101802	-0.188905	0.850167	1
ENSG00000214725.3	CDIPT-AS1	8.99827	-0.123542	0.654057	-0.188886	0.850182	1
ENSG00000234432.3	RP11-1275H24.1	46.9475	-0.059124	0.313033	-0.188874	0.850191	1
ENSG00000263426.1	RN7SL471P	336.741	-0.0561048	0.297176	-0.188793	0.850255	1
ENSG00000116039.7	ATP6V1B1	2.35584	0.257557	1.36482	0.188712	0.850319	1
ENSG00000135108.10	FBXO21	2277.91	0.011985	0.0635234	0.188671	0.850351	1
ENSG00000139946.5	PELI2	628.83	0.0309167	0.16398	0.188539	0.850454	1
ENSG00000262670.1	RP11-64J4.2	1.34253	0.345215	1.83141	0.188497	0.850487	1
ENSG00000186132.10	C2orf76	90.3815	-0.0433799	0.230136	-0.188496	0.850488	1
ENSG00000165475.9	CRYL1	406.179	-0.0212818	0.112931	-0.18845	0.850524	1
ENSG00000204301.5	NOTCH4	70.6349	0.0645772	0.342751	0.188408	0.850557	1
ENSG00000160446.14	ZDHHC12	380.891	0.0209452	0.111205	0.188348	0.850604	1
ENSG00000117519.11	CNN3	2013.95	0.0273503	0.145216	0.188343	0.850608	1
ENSG00000141736.9	ERBB2	613.995	0.046695	0.247972	0.188308	0.850635	1
ENSG00000272509.1	RP11-347C18.5	1.18352	-0.484971	2.57577	-0.188282	0.850656	1
ENSG00000100003.13	SEC14L2	204.828	-0.04226	0.224539	-0.188208	0.850714	1
ENSG00000223776.4	LGALS8-AS1	15.9063	0.100283	0.532878	0.188192	0.850726	1
ENSG00000165527.5	ARF6	1117.4	-0.0149733	0.0795868	-0.188138	0.850768	1
ENSG00000149294.12	NCAM1	1745.89	0.0190914	0.101486	0.188118	0.850784	1
ENSG00000028116.12	VRK2	583.668	-0.0248107	0.131915	-0.188082	0.850813	1
ENSG00000137413.11	TAF8	415.819	-0.022438	0.119302	-0.188077	0.850816	1
ENSG00000138614.10	VWA9	907.368	-0.0139725	0.0743009	-0.188053	0.850835	1
ENSG00000029534.15	ANK1	120.964	-0.0376331	0.200124	-0.188049	0.850839	1
ENSG00000132128.12	LRRC41	2115.06	0.0139091	0.0740499	0.187834	0.851007	1
ENSG00000143374.10	TARS2	502.158	0.0189466	0.100871	0.18783	0.85101	1
ENSG00000107554.11	DNMBP	347.839	-0.036812	0.196053	-0.187765	0.851061	1
ENSG00000214413.3	BBIP1	645.572	0.0196088	0.10445	0.187733	0.851086	1
ENSG00000226410.1	AC104058.1	0.288531	-1.03155	5.50008	-0.187551	0.851228	1
ENSG00000105877.13	DNAH11	20.1563	-0.0839776	0.447912	-0.187487	0.851279	1
ENSG00000243176.1	RP11-550I24.2	13.6739	0.10414	0.555742	0.187389	0.851356	1
ENSG00000087111.16	PIGS	1081.51	-0.0180729	0.0964983	-0.187287	0.851435	1
ENSG00000196335.8	STK31	4.3267	0.172655	0.922036	0.187255	0.851461	1
ENSG00000213073.4	RP11-288H12.3	34.6131	-0.0707118	0.377735	-0.187199	0.851504	1
ENSG00000132664.7	POLR3F	351.721	-0.0249252	0.133181	-0.187153	0.851541	1
ENSG00000241528.1	RP1-130H16.16	18.0284	0.0822376	0.439469	0.187129	0.851559	1
ENSG00000177182.6	CLVS1	36.7552	-0.0789905	0.422202	-0.187092	0.851589	1
ENSG00000168282.4	MGAT2	1917.94	0.0151717	0.0810931	0.18709	0.85159	1
ENSG00000072954.2	TMEM38A	152.407	0.0455248	0.243338	0.187085	0.851594	1
ENSG00000135423.8	GLS2	195.388	-0.0323116	0.172753	-0.18704	0.85163	1
ENSG00000065268.6	WDR18	389.129	-0.0264344	0.141332	-0.187038	0.851631	1
ENSG00000244198.1	RP4-545C24.1	15.0434	0.117353	0.627439	0.187035	0.851633	1
ENSG00000151689.8	INPP1	824.151	0.0225408	0.120528	0.187016	0.851648	1
ENSG00000139880.15	CDH24	41.2847	-0.0595877	0.318819	-0.186901	0.851738	1
ENSG00000177105.9	RHOG	379.366	0.0209067	0.11187	0.186884	0.851752	1
ENSG00000108528.9	SLC25A11	692.627	-0.0222709	0.119181	-0.186867	0.851765	1
ENSG00000152413.10	HOMER1	842.665	-0.02575	0.137833	-0.186821	0.851801	1
ENSG00000230650.1	AC112229.1	12.9265	0.143482	0.768212	0.186774	0.851838	1
ENSG00000099377.9	HSD3B7	241.09	0.0274606	0.147078	0.186708	0.85189	1
ENSG00000176720.3	BOK	498.533	0.0229641	0.123011	0.186683	0.851909	1
ENSG00000232284.3	GNG12-AS1	3.40486	-0.297733	1.59499	-0.186667	0.851922	1
ENSG00000162627.12	SNX7	555.208	-0.0202866	0.108705	-0.18662	0.851959	1
ENSG00000011143.12	MKS1	207.013	-0.034202	0.183302	-0.186589	0.851983	1
ENSG00000235711.3	ANKRD34C	352.735	-0.0274511	0.147176	-0.186519	0.852038	1
ENSG00000175772.10	AC112229.7	74.6542	0.0425663	0.228514	0.186275	0.852229	1
ENSG00000215513.7	PI4KAP1	107.934	-0.045085	0.242036	-0.186274	0.85223	1
ENSG00000241458.1	RP11-461O14.1	2.19058	-0.269626	1.44749	-0.186271	0.852232	1
ENSG00000218073.1	RP1-13D10.2	0.947816	0.40202	2.15876	0.186228	0.852266	1
ENSG00000260966.1	RP11-690D19.3	93.2046	-0.063218	0.339534	-0.186191	0.852295	1
ENSG00000137869.9	CYP19A1	3.31739	0.256725	1.37911	0.186153	0.852325	1
ENSG00000101464.6	PIGU	496.294	0.024293	0.130529	0.186112	0.852357	1
ENSG00000131484.3	RP11-798G7.5	1.59532	0.339221	1.82389	0.185988	0.852454	1
ENSG00000102967.7	DHODH	87.6506	-0.0464712	0.249939	-0.185931	0.852499	1
ENSG00000251393.3	RP1-240K6.3	4.39734	-0.186799	1.0047	-0.185925	0.852503	1
ENSG00000237821.1	AC083873.4	20.6846	-0.0864858	0.465313	-0.185866	0.85255	1
ENSG00000205020.7	CCL4L1	2.15922	-0.304851	1.64113	-0.185757	0.852636	1
ENSG00000165046.8	LETM2	121.175	-0.0380308	0.204755	-0.185738	0.85265	1
ENSG00000243480.3	AMY2A	537.466	-0.136031	0.732622	-0.185677	0.852698	1
ENSG00000115468.7	EFHD1	57.4211	-0.0546118	0.294287	-0.185573	0.85278	1
ENSG00000128656.9	CHN1	802.502	0.0225057	0.121292	0.18555	0.852798	1
ENSG00000131269.11	ABCB7	500.953	0.0171126	0.0922323	0.185538	0.852807	1
ENSG00000205356.5	TECPR1	926.717	0.016543	0.0891786	0.185504	0.852834	1
ENSG00000117501.10	MROH9	4.61757	0.187048	1.00859	0.185454	0.852873	1
ENSG00000111669.10	TPI1	7930.74	-0.0195265	0.1053	-0.185437	0.852887	1
ENSG00000104808.3	DHDH	21.0926	-0.0821538	0.443052	-0.185427	0.852894	1
ENSG00000120451.6	SNX19	3076.06	0.0136426	0.0736093	0.185338	0.852964	1
ENSG00000264860.1	RP11-143K11.5	13.5805	-0.107973	0.582626	-0.185321	0.852978	1
ENSG00000269210.1	AC019171.1	4.08707	-0.22025	1.18914	-0.185218	0.853058	1
ENSG00000125798.10	FOXA2	1209.51	-0.0225077	0.121627	-0.185055	0.853186	1
ENSG00000232479.2	AC010900.2	5.33305	0.153727	0.830841	0.185026	0.853209	1
ENSG00000150347.10	ARID5B	3541.58	0.0261746	0.141515	0.18496	0.85326	1
ENSG00000249504.2	PCDHA14	30.0847	0.0712663	0.385342	0.184943	0.853274	1
ENSG00000121068.9	TBX2	282.582	-0.032863	0.177701	-0.184934	0.853281	1
ENSG00000228716.2	DHFR	220.454	-0.0309124	0.167154	-0.184933	0.853281	1
ENSG00000231952.3	DPY19L1P2	6.65628	-0.172525	0.933412	-0.184833	0.85336	1
ENSG00000104824.12	HNRNPL	3515.87	-0.0119066	0.0644244	-0.184815	0.853374	1
ENSG00000236453.1	AC003092.1	5.7008	-0.212815	1.15161	-0.184797	0.853388	1
ENSG00000198901.9	PRC1	76.7208	0.0444775	0.240696	0.184787	0.853396	1
ENSG00000217416.3	ISCA1P1	15.4703	-0.0992194	0.536978	-0.184774	0.853407	1
ENSG00000226081.2	USP12PX	2.49758	-0.253098	1.37018	-0.184719	0.853449	1
ENSG00000004478.5	FKBP4	3710.11	0.0116754	0.0632069	0.184718	0.85345	1
ENSG00000164919.6	COX6C	1688.3	0.0130666	0.07075	0.184687	0.853475	1
ENSG00000101856.8	PGRMC1	2093.86	0.0145707	0.0789093	0.184651	0.853503	1
ENSG00000149428.14	HYOU1	18896.1	-0.014039	0.0760719	-0.184549	0.853583	1
ENSG00000266947.1	RP11-799D4.4	68.6143	0.0520629	0.282172	0.184508	0.853615	1
ENSG00000169972.7	PUSL1	251.677	0.0292437	0.158496	0.184508	0.853615	1
ENSG00000226880.1	XX-2136C48.7	0.380412	-1.02151	5.53709	-0.184485	0.853633	1
ENSG00000203930.6	LINC00632	4.09864	-0.170692	0.925485	-0.184435	0.853672	1
ENSG00000106125.14	FAM188B	105.724	0.0391908	0.212563	0.184373	0.853721	1
ENSG00000245275.3	SAP30L-AS1	3.17652	0.224306	1.21681	0.184339	0.853747	1
ENSG00000168096.10	ANKS3	307.288	0.0255017	0.138353	0.184323	0.85376	1
ENSG00000100147.9	CCDC134	95.7325	0.0367703	0.19953	0.184284	0.85379	1
ENSG00000102362.11	SYTL4	146.408	0.0443252	0.240594	0.184232	0.853831	1
ENSG00000066827.11	ZFAT	360.449	0.0215052	0.116897	0.183967	0.854039	1
ENSG00000174780.11	SRP72	3275.51	-0.0097631	0.05307	-0.183967	0.85404	1
ENSG00000236156.2	CHCHD4P3	0.82246	0.731295	3.97652	0.183903	0.854089	1
ENSG00000236216.4	PPP1R11P1	0.915621	0.5046	2.74505	0.183822	0.854153	1
ENSG00000172986.8	GXYLT2	136.84	0.0321808	0.175155	0.183728	0.854227	1
ENSG00000100445.12	SDR39U1	388.978	0.0211122	0.114939	0.183682	0.854263	1
ENSG00000170175.6	CHRNB1	217.914	-0.0260796	0.141997	-0.183663	0.854278	1
ENSG00000175548.4	ALG10B	217.837	-0.0282079	0.153633	-0.183605	0.854323	1
ENSG00000112977.11	DAP	2875.6	-0.0120488	0.0656308	-0.183584	0.85434	1
ENSG00000112972.10	HMGCS1	2578.78	0.0303781	0.165547	0.183501	0.854405	1
ENSG00000264501.1	RN7SL731P	5.03306	-0.200175	1.09098	-0.183481	0.854421	1
ENSG00000138279.11	ANXA7	5587.03	-0.0135457	0.0738335	-0.183463	0.854434	1
ENSG00000224680.4	PLA2G12AP1	4.30612	-0.204781	1.11669	-0.183383	0.854498	1
ENSG00000267848.1	AL118506.1	1.68483	0.27267	1.48714	0.183352	0.854522	1
ENSG00000162980.12	ARL5A	1317.7	-0.0152639	0.0832533	-0.183343	0.854529	1
ENSG00000173456.4	RNF26	354.865	0.0231502	0.12629	0.18331	0.854555	1
ENSG00000153094.17	BCL2L11	616.413	-0.0265395	0.14479	-0.183297	0.854565	1
ENSG00000149231.7	CCDC82	417.415	0.0236606	0.129107	0.183264	0.854591	1
ENSG00000162894.7	FAIM3	17.6315	-0.0874216	0.477344	-0.183142	0.854687	1
ENSG00000253307.1	RP11-10J21.4	1.03842	0.553863	3.02538	0.183072	0.854741	1
ENSG00000260647.1	RP1-178F10.1	3.94805	-0.202076	1.10389	-0.183059	0.854752	1
ENSG00000237350.1	CDC42P6	44.2994	0.0580704	0.317241	0.183048	0.85476	1
ENSG00000227533.1	SLC2A1-AS1	28.562	0.0708229	0.386934	0.183036	0.85477	1
ENSG00000230567.3	FAM203B	28.4079	0.577167	3.154	0.182995	0.854802	1
ENSG00000177721.3	ANXA2R	6.93489	0.145137	0.793238	0.182968	0.854823	1
ENSG00000267194.1	RP1-193H18.2	47.483	-0.070244	0.384227	-0.182819	0.85494	1
ENSG00000159917.10	ZNF235	138.063	0.041819	0.228778	0.182793	0.854961	1
ENSG00000231533.1	RP1-232L24.3	0.877738	0.424494	2.32607	0.182494	0.855195	1
ENSG00000196189.8	SEMA4A	46.5757	0.0647481	0.354816	0.182484	0.855203	1
ENSG00000249494.1	CTB-161M19.4	0.796321	0.427399	2.34305	0.182412	0.85526	1
ENSG00000012660.9	ELOVL5	2985.44	0.0126967	0.0696389	0.182322	0.85533	1
ENSG00000230943.1	RP11-367G18.1	5.72826	0.206494	1.13365	0.18215	0.855465	1
ENSG00000196331.5	HIST1H2BO	21.2975	-0.118676	0.651622	-0.182124	0.855486	1
ENSG00000168925.6	CTRB1	6140.36	0.0971086	0.53362	0.181981	0.855598	1
ENSG00000140995.12	DEF8	1007.05	-0.0164579	0.0904954	-0.181865	0.855689	1
ENSG00000267493.2	CIRBP-AS1	9.85805	0.113027	0.621677	0.18181	0.855732	1
ENSG00000261019.1	RP11-111K18.2	4.8311	0.180689	0.994159	0.181751	0.855778	1
ENSG00000271737.1	CTB-113I20.2	17.0338	0.102486	0.564391	0.181586	0.855907	1
ENSG00000204377.3	C1orf134	0.584569	-0.512256	2.82139	-0.181561	0.855927	1
ENSG00000139651.9	ZNF740	476.97	-0.0191847	0.105744	-0.181426	0.856033	1
ENSG00000233967.2	RP11-250B2.3	2.31641	-0.23765	1.30999	-0.181413	0.856043	1
ENSG00000141543.5	EIF4A3	1716.89	-0.0152742	0.0841993	-0.181406	0.856049	1
ENSG00000106692.9	FKTN	715.282	-0.0156571	0.0863155	-0.181394	0.856058	1
ENSG00000197355.6	UAP1L1	368.17	-0.0275653	0.151977	-0.181378	0.856071	1
ENSG00000180537.8	RNF182	50.6187	-0.0625994	0.345191	-0.181347	0.856095	1
ENSG00000066117.10	SMARCD1	681.917	-0.0167101	0.0921495	-0.181337	0.856103	1
ENSG00000196914.4	ARHGEF12	8264.42	0.0130631	0.0720941	0.181195	0.856214	1
ENSG00000182050.9	MGAT4C	75.5885	-0.0410569	0.22663	-0.181163	0.85624	1
ENSG00000256646.3	PSMA2	601.604	-0.0270456	0.149312	-0.181135	0.856262	1
ENSG00000214803.3	RP11-37N22.1	6.84775	0.168492	0.930304	0.181115	0.856277	1
ENSG00000117245.8	KIF17	32.8188	0.0590756	0.32623	0.181086	0.8563	1
ENSG00000164199.11	GPR98	1243.79	0.0213546	0.117931	0.181076	0.856308	1
ENSG00000129038.11	LOXL1	214.263	-0.0327622	0.180959	-0.181048	0.85633	1
ENSG00000233205.1	AC108479.2	2.36816	-0.310267	1.71488	-0.180927	0.856425	1
ENSG00000227811.2	RP4-773A18.4	51.393	0.0603314	0.333504	0.180902	0.856445	1
ENSG00000113719.11	ERGIC1	2046.92	0.0146975	0.0812779	0.18083	0.856501	1
ENSG00000039319.12	ZFYVE16	1373.33	0.0141588	0.0783447	0.180725	0.856584	1
ENSG00000255108.1	AP006621.8	17.1335	-0.106171	0.587831	-0.180615	0.85667	1
ENSG00000267594.5	CYP4F24P	6.20795	-0.225019	1.24595	-0.180601	0.856681	1
ENSG00000248307.1	LINC00616	14.0072	-0.120952	0.669996	-0.180526	0.856739	1
ENSG00000201457.1	SNORA55	0.308293	-1.00678	5.57987	-0.180431	0.856814	1
ENSG00000140043.7	PTGR2	273.387	-0.0257673	0.142823	-0.180414	0.856827	1
ENSG00000099810.14	MTAP	660.258	0.0207072	0.114844	0.180308	0.856911	1
ENSG00000129214.10	SHBG	3.25508	0.205487	1.13966	0.180306	0.856912	1
ENSG00000123136.10	DDX39A	1105.27	0.0158838	0.0881269	0.180238	0.856966	1
ENSG00000160072.15	ATAD3B	550.707	0.0192951	0.107071	0.180209	0.856988	1
ENSG00000101966.8	XIAP	3384.3	0.0159254	0.0883866	0.180179	0.857012	1
ENSG00000074800.9	ENO1	20071.2	0.0142747	0.0792472	0.180129	0.857051	1
ENSG00000070047.7	PHRF1	1170.59	-0.0151055	0.0839028	-0.180036	0.857124	1
ENSG00000183527.7	PSMG1	593.857	0.0197611	0.109765	0.180031	0.857128	1
ENSG00000123329.13	ARHGAP9	6.64994	0.15718	0.873393	0.179964	0.85718	1
ENSG00000183978.7	COA3	1029.75	-0.0194582	0.108169	-0.179887	0.857241	1
ENSG00000272057.1	CTB-40H15.4	1.35097	-0.422382	2.34837	-0.179862	0.857261	1
ENSG00000176095.7	IP6K1	1869.06	-0.010959	0.0609385	-0.179836	0.857281	1
ENSG00000139323.9	POC1B	291.278	-0.0278922	0.155131	-0.179798	0.857311	1
ENSG00000167768.4	KRT1	4.65334	0.210178	1.16898	0.179796	0.857313	1
ENSG00000197020.6	ZNF100	355.228	-0.0274332	0.152688	-0.179668	0.857413	1
ENSG00000189362.7	TMEM194B	89.6235	-0.0376608	0.209683	-0.179608	0.85746	1
ENSG00000237977.1	EIF4HP2	1.32764	0.447058	2.48923	0.179596	0.857469	1
ENSG00000180787.5	ZFP3	360.78	0.0262962	0.146432	0.17958	0.857482	1
ENSG00000262621.2	NAA60	234.18	-0.0547504	0.304911	-0.179562	0.857496	1
ENSG00000137944.12	CCBL2	531.668	-0.0190475	0.106111	-0.179506	0.857541	1
ENSG00000231365.1	RP11-418J17.1	90.7238	0.0349231	0.194597	0.179464	0.857574	1
ENSG00000103653.12	CSK	401.84	-0.0214288	0.119441	-0.17941	0.857616	1
ENSG00000125810.9	CD93	759.337	0.0419156	0.233725	0.179337	0.857673	1
ENSG00000273388.1	RP11-401O9.4	5.43775	-0.166873	0.93065	-0.179308	0.857696	1
ENSG00000140948.7	ZCCHC14	1632.26	0.0171269	0.0955276	0.179288	0.857712	1
ENSG00000126091.15	ST3GAL3	255.175	-0.0275433	0.153667	-0.17924	0.857749	1
ENSG00000184900.11	SUMO3	1216.98	0.015602	0.0870475	0.179235	0.857753	1
ENSG00000273155.1	MRPL30	3.21878	0.219475	1.22463	0.179217	0.857767	1
ENSG00000273329.1	RP11-448A19.1	110.116	0.0437653	0.24422	0.179204	0.857777	1
ENSG00000109606.8	DHX15	3432.8	0.0130903	0.0730826	0.179116	0.857846	1
ENSG00000223414.2	LINC00473	317.669	-0.0279853	0.156418	-0.178913	0.858006	1
ENSG00000197576.9	HOXA4	4.43782	-0.163183	0.912409	-0.178848	0.858057	1
ENSG00000163945.11	UVSSA	423.315	-0.0244299	0.136599	-0.178844	0.85806	1
ENSG00000178700.3	DHFRL1	439.251	0.0197584	0.110499	0.178811	0.858086	1
ENSG00000106331.10	PAX4	6.69071	-0.204507	1.14392	-0.178778	0.858112	1
ENSG00000255769.3	RP11-152F13.3	63.0868	-0.0683733	0.382455	-0.178775	0.858115	1
ENSG00000164659.10	KIAA1324L	755.443	0.0232839	0.130272	0.178732	0.858148	1
ENSG00000185551.8	NR2F2	166.159	0.0304178	0.170219	0.178697	0.858175	1
ENSG00000196844.4	PATE2	4.10539	-0.183545	1.02724	-0.178677	0.858191	1
ENSG00000136104.14	RNASEH2B	509.406	0.0167418	0.0937115	0.178652	0.858211	1
ENSG00000184674.8	GSTT1	280.502	0.0235689	0.131938	0.178637	0.858223	1
ENSG00000233273.1	AMMECR1LP1	18.5802	-0.0945362	0.529235	-0.178628	0.85823	1
ENSG00000109685.13	WHSC1	1791.86	0.0124799	0.0698657	0.178627	0.858231	1
ENSG00000260060.1	RP11-388M20.1	4.30061	-0.187977	1.05244	-0.178611	0.858243	1
ENSG00000205670.6	SMIM11	340.571	-0.0238129	0.133359	-0.178563	0.858281	1
ENSG00000107021.11	TBC1D13	515.871	-0.0205518	0.115159	-0.178466	0.858357	1
ENSG00000166508.13	MCM7	680.853	0.01854	0.103908	0.178428	0.858387	1
ENSG00000129295.4	LRRC6	91.3942	-0.0427374	0.239534	-0.178419	0.858394	1
ENSG00000224183.1	SDHDP6	2.8889	0.317502	1.77954	0.178418	0.858395	1
ENSG00000244433.2	PGBD4P7	1.16756	-0.543134	3.04517	-0.178359	0.858441	1
ENSG00000225518.2	RP11-396C23.2	4.64409	-0.147921	0.829424	-0.178342	0.858454	1
ENSG00000089818.12	NECAP1	2684.49	-0.0180883	0.101464	-0.178273	0.858509	1
ENSG00000182809.6	CRIP2	1991.87	0.0282817	0.15867	0.178242	0.858533	1
ENSG00000258101.1	RP11-977B10.2	1.8826	0.279172	1.56652	0.178212	0.858557	1
ENSG00000243352.2	RN7SL8P	0.558441	0.966812	5.42691	0.178151	0.858604	1
ENSG00000123570.3	RAB9B	646.302	0.022262	0.125012	0.178079	0.858661	1
ENSG00000203697.7	CAPN8	25.7585	-0.109528	0.615066	-0.178075	0.858664	1
ENSG00000100105.13	PATZ1	513.555	0.0181017	0.101655	0.17807	0.858668	1
ENSG00000268565.1	AC005339.2	1.66799	-0.34513	1.93871	-0.17802	0.858707	1
ENSG00000006744.14	ELAC2	1171.98	0.0146846	0.0825129	0.177968	0.858748	1
ENSG00000255245.3	FXYD6-FXYD2	5.37818	0.170836	0.960378	0.177884	0.858814	1
ENSG00000230578.3	RP13-228J13.5	2.52749	-0.276968	1.55712	-0.177872	0.858823	1
ENSG00000258904.1	RP11-638I2.2	1.24486	0.315668	1.77486	0.177855	0.858837	1
ENSG00000131899.6	LLGL1	492.631	0.0200671	0.112838	0.17784	0.858848	1
ENSG00000159216.14	RUNX1	588.175	-0.0310099	0.174384	-0.177825	0.858861	1
ENSG00000242808.3	SOX2-OT	7.2667	-0.133891	0.752998	-0.177811	0.858872	1
ENSG00000269971.1	RP3-426I6.5	0.824427	-0.505405	2.84302	-0.17777	0.858903	1
ENSG00000127980.11	PEX1	853.399	0.0153787	0.0865398	0.177706	0.858954	1
ENSG00000138035.10	PNPT1	719.837	0.0165284	0.0930281	0.177671	0.858982	1
ENSG00000175806.10	MSRA	150.172	0.0311857	0.175658	0.177537	0.859087	1
ENSG00000100744.10	GSKIP	828.205	-0.0184938	0.104241	-0.177414	0.859183	1
ENSG00000129595.8	EPB41L4A	156.337	-0.0548243	0.309054	-0.177394	0.859199	1
ENSG00000031003.6	FAM13B	1290.18	-0.0117719	0.0663677	-0.177374	0.859214	1
ENSG00000185010.9	F8	122.465	-0.0335985	0.189564	-0.177241	0.859319	1
ENSG00000162076.8	FLYWCH2	378.541	-0.021815	0.123126	-0.177176	0.85937	1
ENSG00000136895.14	GARNL3	51.6634	-0.0522131	0.294741	-0.177149	0.859391	1
ENSG00000172661.13	FAM21C	1289.21	-0.0149787	0.0845745	-0.177106	0.859425	1
ENSG00000132471.7	WBP2	1459.69	-0.0165362	0.0933952	-0.177057	0.859464	1
ENSG00000163864.10	NMNAT3	129.972	-0.030607	0.172872	-0.17705	0.859469	1
ENSG00000110619.12	CARS	1519.61	-0.0138717	0.0783874	-0.176963	0.859538	1
ENSG00000119632.3	IFI27L2	577.963	-0.0208842	0.118043	-0.17692	0.859572	1
ENSG00000156876.8	SASS6	129.37	0.0342627	0.193671	0.176912	0.859578	1
ENSG00000227836.1	AC008850.3	0.526463	-0.828997	4.6876	-0.176849	0.859627	1
ENSG00000251416.1	RP11-140M13.1	0.6121	-0.92097	5.20906	-0.176802	0.859664	1
ENSG00000259232.2	RP11-349G13.1	0.53569	-0.805105	4.55373	-0.176801	0.859664	1
ENSG00000228648.1	RP11-568A7.2	0.320824	-0.940859	5.32349	-0.176737	0.859715	1
ENSG00000144034.10	TPRKB	310.455	-0.022208	0.125683	-0.176698	0.859745	1
ENSG00000271870.1	RP11-97C16.1	24.0262	0.0681949	0.386041	0.176652	0.859782	1
ENSG00000105662.11	CRTC1	114.719	-0.0398459	0.225597	-0.176624	0.859803	1
ENSG00000135503.8	ACVR1B	1182.99	-0.0164254	0.0931072	-0.176414	0.859969	1
ENSG00000174607.6	UGT8	783.252	-0.0159163	0.0902421	-0.176374	0.86	1
ENSG00000149639.10	SOGA1	831.693	0.0197498	0.111993	0.176349	0.86002	1
ENSG00000201512.1	SNORA71C	0.356501	-0.903888	5.12625	-0.176326	0.860038	1
ENSG00000264754.1	CTD-2653B5.1	1.04372	0.367154	2.08381	0.176193	0.860142	1
ENSG00000107821.10	KAZALD1	20.1367	-0.0750789	0.426218	-0.176151	0.860175	1
ENSG00000119559.11	C19orf25	429.122	-0.0203756	0.115735	-0.176053	0.860252	1
ENSG00000243742.1	RPLP0P2	89.763	-0.0521665	0.296468	-0.17596	0.860325	1
ENSG00000259024.2	TVP23C-CDRT4	335.791	-0.0905287	0.514637	-0.175908	0.860366	1
ENSG00000137821.7	LRRC49	434.101	0.0180457	0.102655	0.17579	0.860459	1
ENSG00000198185.7	ZNF334	214.087	0.031374	0.178481	0.175783	0.860465	1
ENSG00000183826.12	BTBD9	1142.28	-0.0146674	0.0835026	-0.175652	0.860567	1
ENSG00000260799.1	KRT8P50	5.40642	-0.1539	0.876288	-0.175628	0.860586	1
ENSG00000189129.9	PLAC9	4.92792	-0.14903	0.848985	-0.175539	0.860656	1
ENSG00000204272.6	RP11-622K12.1	587.708	0.0197319	0.11244	0.175488	0.860696	1
ENSG00000259235.1	RP11-605F22.2	4.40109	-0.19379	1.10429	-0.175488	0.860696	1
ENSG00000086717.14	PPEF1	5.53039	-0.16601	0.947225	-0.175259	0.860876	1
ENSG00000197496.4	SLC2A10	210.522	-0.032243	0.184104	-0.175135	0.860974	1
ENSG00000269998.1	RP11-272L13.3	3.10967	0.226764	1.29525	0.175073	0.861022	1
ENSG00000272888.1	AC013394.2	776.672	0.0150992	0.0862662	0.17503	0.861056	1
ENSG00000126581.8	BECN1	1853.21	0.0110009	0.0628873	0.17493	0.861135	1
ENSG00000079335.13	CDC14A	209.985	0.0244546	0.139806	0.174918	0.861144	1
ENSG00000140451.8	PIF1	7.0404	-0.139167	0.795867	-0.174863	0.861188	1
ENSG00000178919.7	FOXE1	39.6257	-0.0771524	0.441285	-0.174836	0.861209	1
ENSG00000089597.12	GANAB	6335.35	-0.014378	0.082238	-0.174834	0.86121	1
ENSG00000223676.1	RPL34P26	0.497291	0.686061	3.92469	0.174807	0.861232	1
ENSG00000198750.7	GATSL2	338.414	0.0424168	0.242704	0.174767	0.861262	1
ENSG00000263063.1	RP11-388C12.1	1.85119	0.231071	1.32252	0.17472	0.8613	1
ENSG00000252757.1	RN7SKP96	0.602932	-0.520085	2.97713	-0.174694	0.86132	1
ENSG00000140323.4	DISP2	421.752	-0.0275425	0.157735	-0.174612	0.861385	1
ENSG00000116141.11	MARK1	1391.87	-0.0125865	0.0720848	-0.174607	0.861388	1
ENSG00000261589.1	CTC-462L7.1	47.5451	-0.051993	0.297815	-0.174582	0.861408	1
ENSG00000099338.18	CATSPERG	33.1728	0.0695299	0.398295	0.174569	0.861418	1
ENSG00000163808.12	KIF15	20.4691	-0.0842368	0.482612	-0.174544	0.861438	1
ENSG00000249353.2	NPM1P27	108.872	0.0342201	0.196116	0.174489	0.861481	1
ENSG00000270006.1	RP11-178L8.7	5.56773	0.139065	0.79818	0.174227	0.861687	1
ENSG00000272911.1	RP11-74E22.6	0.266905	0.954721	5.4807	0.174197	0.861711	1
ENSG00000228544.1	KIAA1984-AS1	43.8651	-0.0554533	0.318344	-0.174193	0.861714	1
ENSG00000271148.1	RP11-401N18.1	1.50509	0.345178	1.9817	0.174183	0.861722	1
ENSG00000155367.11	PPM1J	18.2731	-0.0831194	0.477503	-0.174071	0.86181	1
ENSG00000240032.1	RP11-274H2.3	31.3056	0.0674302	0.387392	0.174062	0.861817	1
ENSG00000272170.1	RP11-387M24.5	2.18361	-0.240346	1.38082	-0.174061	0.861817	1
ENSG00000170927.10	PKHD1	276.749	0.101131	0.58111	0.174031	0.861841	1
ENSG00000155755.14	TMEM237	262.505	0.0228161	0.131141	0.173981	0.86188	1
ENSG00000143614.7	GATAD2B	558.372	0.022974	0.132081	0.173939	0.861913	1
ENSG00000154548.8	SRSF12	242.016	0.0242901	0.139716	0.173854	0.861981	1
ENSG00000050165.13	DKK3	345.588	-0.0514332	0.295909	-0.173814	0.862011	1
ENSG00000091128.8	LAMB4	32.5077	0.071732	0.412832	0.173756	0.862058	1
ENSG00000204172.7	AGAP10	134.174	-0.042158	0.242698	-0.173706	0.862097	1
ENSG00000130224.10	LRCH2	506.678	0.0324256	0.186724	0.173655	0.862136	1
ENSG00000223759.2	RP11-353N4.4	8.94853	0.138741	0.799439	0.173547	0.862221	1
ENSG00000159459.7	UBR1	2291.91	0.0115751	0.0667257	0.173473	0.862279	1
ENSG00000168575.5	SLC20A2	1153.02	0.0171702	0.0989817	0.173469	0.862283	1
ENSG00000177042.10	TMEM80	261.441	-0.0255026	0.147058	-0.173419	0.862322	1
ENSG00000105723.7	GSK3A	508.014	-0.0213984	0.12345	-0.173337	0.862387	1
ENSG00000137642.8	SORL1	5861.13	0.0218429	0.126056	0.173279	0.862432	1
ENSG00000124209.3	RAB22A	2290.4	0.0116	0.0669703	0.17321	0.862486	1
ENSG00000264176.1	MAGOH2	1.17383	-0.295696	1.70743	-0.173182	0.862509	1
ENSG00000182676.4	PPP1R27	3.81447	0.215632	1.24592	0.17307	0.862596	1
ENSG00000166035.6	LIPC	41.5541	-0.05681	0.328403	-0.172989	0.86266	1
ENSG00000154262.8	ABCA6	73.0792	0.050261	0.290556	0.172982	0.862665	1
ENSG00000228415.2	PTMAP1	0.424004	0.721251	4.17138	0.172905	0.862726	1
ENSG00000048828.12	FAM120A	4611.17	0.00933623	0.0539969	0.172903	0.862728	1
ENSG00000184840.7	TMED9	3456.5	-0.00969748	0.056127	-0.172778	0.862826	1
ENSG00000105617.3	LENG1	224.799	0.0299584	0.173436	0.172734	0.86286	1
ENSG00000158887.11	MPZ	26.2439	0.0791556	0.458257	0.172732	0.862862	1
ENSG00000136636.8	KCTD3	1651.21	-0.0169111	0.0979261	-0.172693	0.862893	1
ENSG00000137478.10	FCHSD2	358.045	0.0217438	0.125924	0.172674	0.862908	1
ENSG00000182368.4	FAM27A	110.116	0.0418914	0.242723	0.172589	0.862974	1
ENSG00000114737.11	CISH	139.442	-0.0389766	0.225837	-0.172588	0.862976	1
ENSG00000269559.1	AC093677.1	1.92379	-0.246674	1.42976	-0.172528	0.863023	1
ENSG00000117054.9	ACADM	1012.24	-0.0157938	0.0915521	-0.172511	0.863036	1
ENSG00000234167.1	TCEB2P4	0.433891	-0.960713	5.57422	-0.172349	0.863163	1
ENSG00000225972.1	MTND1P23	0.454782	0.690811	4.01053	0.17225	0.863241	1
ENSG00000163701.14	IL17RE	78.2369	0.0485268	0.281738	0.172241	0.863248	1
ENSG00000182700.3	IGIP	413.937	-0.0258382	0.15002	-0.172231	0.863256	1
ENSG00000204316.8	MRPL38	688.832	-0.0190065	0.11038	-0.172191	0.863287	1
ENSG00000255526.2	NEDD8-MDP1	3.87041	0.220252	1.27919	0.172182	0.863295	1
ENSG00000260916.1	CCPG1	5138.32	0.0104941	0.0610161	0.171989	0.863447	1
ENSG00000186496.6	ZNF396	154.87	0.0278366	0.161925	0.17191	0.863508	1
ENSG00000126251.5	GPR42	11.8629	0.122725	0.714168	0.171843	0.863561	1
ENSG00000072364.8	AFF4	7621	0.0108115	0.062919	0.171831	0.86357	1
ENSG00000122386.6	ZNF205	238.733	-0.0280493	0.163301	-0.171765	0.863623	1
ENSG00000131165.10	CHMP1A	1240.1	0.0144376	0.0840691	0.171735	0.863646	1
ENSG00000141556.16	TBCD	565.162	0.0169227	0.098591	0.171645	0.863716	1
ENSG00000237402.1	CAMTA1-IT1	0.627658	-0.672241	3.91815	-0.171571	0.863775	1
ENSG00000127564.12	PKMYT1	11.0079	0.114579	0.668255	0.17146	0.863862	1
ENSG00000162522.6	KIAA1522	685.982	0.0447518	0.261017	0.171452	0.863869	1
ENSG00000151445.11	VIPAS39	474.252	-0.0171497	0.100031	-0.171443	0.863875	1
ENSG00000112679.10	DUSP22	429.18	0.0238246	0.138991	0.171411	0.863901	1
ENSG00000204604.5	ZNF468	925.71	-0.0142223	0.0829911	-0.171372	0.863931	1
ENSG00000214535.3	RPS15AP1	2.0201	-0.247038	1.44183	-0.171337	0.863959	1
ENSG00000182952.4	HMGN4	915.81	0.0143594	0.0838228	0.171306	0.863983	1
ENSG00000244968.2	LIFR-AS1	27.2072	-0.0654672	0.382198	-0.171291	0.863995	1
ENSG00000245552.2	RP11-712B9.2	26.8184	-0.0766437	0.447509	-0.171267	0.864014	1
ENSG00000162738.5	VANGL2	46.2707	-0.0633817	0.370228	-0.171196	0.864069	1
ENSG00000117036.7	ETV3	849.838	-0.0141376	0.0825995	-0.171159	0.864099	1
ENSG00000011426.6	ANLN	45.2289	0.073761	0.431233	0.171047	0.864187	1
ENSG00000261622.1	RP11-484P15.1	1.66401	-0.269984	1.57843	-0.171046	0.864187	1
ENSG00000211456.6	SACM1L	1348.12	0.01383	0.0808609	0.171034	0.864197	1
ENSG00000235560.3	AC002310.12	41.0658	-0.0503182	0.294313	-0.170968	0.864249	1
ENSG00000175467.10	SART1	1062.19	0.0147572	0.0863223	0.170955	0.864259	1
ENSG00000113742.8	CPEB4	4166.8	-0.0168919	0.0988185	-0.170939	0.864272	1
ENSG00000126953.5	TIMM8A	102.433	0.0349566	0.20453	0.170911	0.864293	1
ENSG00000101109.7	STK4	1073.3	0.0127011	0.0743846	0.17075	0.864421	1
ENSG00000244879.3	GABPB1-AS1	86.3075	-0.041263	0.241717	-0.170708	0.864453	1
ENSG00000213965.3	NUDT19	315.221	0.0248373	0.145536	0.170661	0.864491	1
ENSG00000272010.1	CTD-3025N20.3	2.36874	-0.246691	1.44705	-0.170478	0.864634	1
ENSG00000163040.10	CCDC74A	69.6718	-0.0502844	0.29501	-0.17045	0.864656	1
ENSG00000172497.4	ACOT12	3.72613	0.245193	1.43864	0.170434	0.864669	1
ENSG00000228606.1	RP11-574F21.2	4.74635	0.165175	0.969624	0.17035	0.864735	1
ENSG00000162714.8	ZNF496	555.794	-0.0187973	0.110352	-0.170339	0.864744	1
ENSG00000167992.8	VWCE	8.59864	-0.134024	0.786906	-0.170317	0.864761	1
ENSG00000237451.3	CDK2AP2P2	1.41437	-0.288772	1.69639	-0.170227	0.864832	1
ENSG00000101654.13	RNMT	1174.12	-0.0162154	0.0952631	-0.170217	0.86484	1
ENSG00000259363.1	CTD-2054N24.2	4.32086	-0.224505	1.31901	-0.170208	0.864847	1
ENSG00000164332.6	UBLCP1	283.822	0.0262102	0.154228	0.169944	0.865054	1
ENSG00000212864.2	RNF208	23.7849	0.0888651	0.522908	0.169944	0.865054	1
ENSG00000229447.2	RP11-490K7.4	1.82192	0.29996	1.76532	0.169918	0.865075	1
ENSG00000241069.1	CTD-3141N22.1	0.460563	-0.817003	4.80984	-0.169861	0.86512	1
ENSG00000265817.1	FSBP	62.6727	-0.049348	0.290564	-0.169836	0.865139	1
ENSG00000178057.10	NDUFAF3	1126.3	0.0167893	0.0989035	0.169755	0.865203	1
ENSG00000235530.2	AC087294.2	7.56138	0.145681	0.858614	0.16967	0.865269	1
ENSG00000270810.1	RP11-274B21.8	2.65011	-0.288199	1.69943	-0.169586	0.865336	1
ENSG00000232504.4	AC105053.4	4.63001	-0.178974	1.05546	-0.16957	0.865348	1
ENSG00000266405.2	CBX3P2	5.7821	0.136194	0.803493	0.169502	0.865402	1
ENSG00000251257.1	CTD-2263F21.1	0.353835	0.8639	5.09732	0.169481	0.865418	1
ENSG00000270022.2	RNU12	61.0047	-0.053602	0.316314	-0.169458	0.865436	1
ENSG00000187021.10	PNLIPRP1	830.554	-0.102124	0.60274	-0.169432	0.865457	1
ENSG00000132639.8	SNAP25	3134.66	-0.0139032	0.0820692	-0.169409	0.865475	1
ENSG00000105607.8	GCDH	179.655	0.0261331	0.154276	0.169391	0.865489	1
ENSG00000248175.1	CTC-428G20.3	87.3019	-0.0390098	0.230311	-0.169378	0.865499	1
ENSG00000117477.8	CCDC181	481.532	0.0185426	0.109477	0.169374	0.865503	1
ENSG00000268295.1	RP11-248B24.4	0.229765	-0.935005	5.52137	-0.169343	0.865527	1
ENSG00000268201.1	CTD-3138B18.6	1.14402	-0.3371	1.99081	-0.169328	0.865539	1
ENSG00000253428.1	CTB-43E15.2	2.60814	-0.235777	1.39258	-0.169309	0.865553	1
ENSG00000228839.1	RP3-400N23.6	1.20455	-0.45935	2.71327	-0.169297	0.865563	1
ENSG00000138795.5	LEF1	20.2979	-0.0670218	0.395887	-0.169295	0.865565	1
ENSG00000232759.1	AC002480.3	11.9477	-0.103657	0.612343	-0.16928	0.865577	1
ENSG00000168615.7	ADAM9	4131.55	0.0216068	0.127655	0.16926	0.865592	1
ENSG00000261796.1	ISY1-RAB43	466.363	0.0385609	0.227902	0.1692	0.86564	1
ENSG00000241258.2	CRCP	1120.52	-0.0123345	0.0729464	-0.16909	0.865726	1
ENSG00000182986.8	ZNF320	600.704	-0.016697	0.0987691	-0.169051	0.865757	1
ENSG00000216802.1	RP11-390P2.2	1.7024	0.289847	1.71646	0.168863	0.865904	1
ENSG00000160194.13	NDUFV3	1010.32	-0.0196605	0.116612	-0.168598	0.866113	1
ENSG00000172594.8	SMPDL3A	846.875	-0.0184557	0.109476	-0.168583	0.866124	1
ENSG00000233320.2	H2BFXP	0.893516	0.389469	2.31311	0.168374	0.866289	1
ENSG00000261740.1	RP11-345J4.5	465.905	-0.0188696	0.11208	-0.168358	0.866302	1
ENSG00000224080.1	UBE2FP1	17.8236	0.0952661	0.566236	0.168244	0.866391	1
ENSG00000248596.2	RP11-844P9.2	8.1776	0.133443	0.793152	0.168244	0.866391	1
ENSG00000273110.1	RP11-350G8.9	3.61186	0.199496	1.1858	0.168238	0.866396	1
ENSG00000203706.4	SERTAD4-AS1	13.3699	-0.0988041	0.587444	-0.168193	0.866431	1
ENSG00000136883.8	KIF12	287.319	-0.041313	0.245663	-0.16817	0.86645	1
ENSG00000258947.2	TUBB3	2494.53	0.022435	0.133437	0.168132	0.866479	1
ENSG00000074054.13	CLASP1	1879.81	-0.011909	0.0708451	-0.1681	0.866505	1
ENSG00000137500.5	CCDC90B	1174.13	-0.0149816	0.0891751	-0.168002	0.866581	1
ENSG00000106246.13	PTCD1	328.672	0.0232616	0.138463	0.167999	0.866584	1
ENSG00000235609.4	AF127936.7	171.988	0.0357492	0.2128	0.167994	0.866588	1
ENSG00000260912.1	RP11-363E7.4	78.7196	-0.0371935	0.221702	-0.167764	0.866769	1
ENSG00000255007.1	CTD-2589M5.4	0.517681	-0.658567	3.92569	-0.167758	0.866773	1
ENSG00000267128.1	RNF157-AS1	46.1468	0.068605	0.409002	0.167738	0.86679	1
ENSG00000231858.1	AC067945.4	0.667829	0.423731	2.52748	0.16765	0.866859	1
ENSG00000272995.1	RP11-362J17.1	2.36248	0.253217	1.51153	0.167523	0.866958	1
ENSG00000214706.6	IFRD2	870.076	-0.0146038	0.0871747	-0.167523	0.866959	1
ENSG00000091732.11	ZC3HC1	298.181	-0.0240458	0.143553	-0.167505	0.866973	1
ENSG00000242748.1	RPL23AP81	1.19472	-0.343235	2.04934	-0.167485	0.866988	1
ENSG00000202125.1	RNU1-100P	0.39733	-0.828364	4.94608	-0.167479	0.866993	1
ENSG00000143954.8	REG3G	222.364	-0.133072	0.794593	-0.167472	0.866999	1
ENSG00000149554.8	CHEK1	63.6896	-0.044551	0.266086	-0.167431	0.867031	1
ENSG00000156042.13	TTC18	184.943	0.0309314	0.184745	0.167427	0.867034	1
ENSG00000269069.1	CTC-471F3.5	15.6505	-0.0987504	0.589848	-0.167417	0.867042	1
ENSG00000256162.2	SMLR1	10.8329	-0.10774	0.644045	-0.167286	0.867145	1
ENSG00000101365.16	IDH3B	744.271	0.0158805	0.0949327	0.167282	0.867148	1
ENSG00000269533.1	AC003002.6	5.94912	-0.129809	0.776086	-0.167261	0.867165	1
ENSG00000135632.7	SMYD5	415.145	0.0190594	0.11395	0.167261	0.867165	1
ENSG00000272862.1	RP11-814H16.2	1.18593	0.346282	2.07244	0.167089	0.8673	1
ENSG00000166347.14	CYB5A	503.224	0.0195574	0.117104	0.167009	0.867363	1
ENSG00000229164.5	TRAC	3.77269	-0.202525	1.213	-0.166962	0.8674	1
ENSG00000245317.2	CTC-241N9.1	15.0833	-0.0912339	0.546578	-0.166918	0.867434	1
ENSG00000112218.7	GPR63	47.5765	-0.0441625	0.264613	-0.166895	0.867453	1
ENSG00000272894.1	RP5-1159O4.1	10.9847	-0.122198	0.732194	-0.166893	0.867455	1
ENSG00000186603.4	HPDL	6.5175	-0.12341	0.739473	-0.166889	0.867457	1
ENSG00000140044.8	JDP2	108.756	-0.0352062	0.210988	-0.166864	0.867477	1
ENSG00000240809.1	RP11-550F7.1	7.02542	-0.120967	0.725428	-0.166753	0.867565	1
ENSG00000244091.1	RN7SL483P	1.23688	-0.363922	2.18308	-0.166701	0.867606	1
ENSG00000180673.9	EXOC5P1	10.9806	-0.0990402	0.594204	-0.166677	0.867624	1
ENSG00000256294.3	ZNF225	130.505	-0.0337401	0.202637	-0.166505	0.86776	1
ENSG00000100207.14	TCF20	2133.31	0.00969895	0.0582683	0.166453	0.8678	1
ENSG00000166963.8	MAP1A	2759.17	0.0191183	0.114875	0.166427	0.867821	1
ENSG00000169508.6	GPR183	33.1506	-0.0620309	0.37294	-0.166329	0.867898	1
ENSG00000243359.2	RN7SL815P	0.207287	-0.929295	5.58742	-0.166319	0.867906	1
ENSG00000199426.1	RNU1-108P	0.0325485	-0.929292	5.58742	-0.166319	0.867906	1
ENSG00000236860.1	RPL39P29	0.0325485	-0.929292	5.58742	-0.166319	0.867906	1
ENSG00000260335.1	RP11-345J4.6	0.0325485	-0.929292	5.58742	-0.166319	0.867906	1
ENSG00000200296.1	RNU1-83P	0.0747426	-0.929283	5.58742	-0.166317	0.867907	1
ENSG00000202064.1	RNVU1-11	0.0747426	-0.929283	5.58742	-0.166317	0.867907	1
ENSG00000204813.2	RP11-34H11.3	0.0747426	-0.929283	5.58742	-0.166317	0.867907	1
ENSG00000207406.1	SNORA41	0.0747426	-0.929283	5.58742	-0.166317	0.867907	1
ENSG00000235495.1	AC010987.5	0.0747426	-0.929283	5.58742	-0.166317	0.867907	1
ENSG00000237418.1	AC069257.6	0.0747426	-0.929283	5.58742	-0.166317	0.867907	1
ENSG00000237815.1	AC007000.11	0.0747426	-0.929283	5.58742	-0.166317	0.867907	1
ENSG00000238825.1	RNU1-13P	0.0747426	-0.929283	5.58742	-0.166317	0.867907	1
ENSG00000241346.1	RP11-379B18.3	0.0747426	-0.929283	5.58742	-0.166317	0.867907	1
ENSG00000252620.1	RNU6ATAC24P	0.0747426	-0.929283	5.58742	-0.166317	0.867907	1
ENSG00000254699.1	RP11-12D16.2	0.0747426	-0.929283	5.58742	-0.166317	0.867907	1
ENSG00000225907.1	RPS27P16	0.214457	-0.929282	5.58742	-0.166317	0.867907	1
ENSG00000272366.1	RP11-573G6.10	0.189552	-0.929274	5.58742	-0.166316	0.867909	1
ENSG00000272115.1	GS1-393G12.14	0.803009	0.474017	2.85155	0.166232	0.867975	1
ENSG00000253690.1	RP11-380I10.4	2.00089	-0.224519	1.35074	-0.166219	0.867985	1
ENSG00000206573.4	SETD5-AS1	424.772	-0.02302	0.138496	-0.166214	0.867988	1
ENSG00000111670.10	GNPTAB	827.347	-0.0152124	0.0915312	-0.1662	0.868	1
ENSG00000255406.1	RP11-713P17.5	11.89	-0.106047	0.638204	-0.166165	0.868027	1
ENSG00000265458.1	RP13-20L14.6	4.22719	0.177747	1.07101	0.165962	0.868187	1
ENSG00000100304.12	TTLL12	502.467	0.0260015	0.156731	0.165899	0.868237	1
ENSG00000150961.10	SEC24D	6854.8	0.010495	0.0632664	0.165886	0.868246	1
ENSG00000181904.8	C5orf24	1861.15	0.0169324	0.102143	0.165771	0.868338	1
ENSG00000269938.1	RP11-214K3.20	8.51576	-0.13247	0.799133	-0.165767	0.86834	1
ENSG00000159214.8	CCDC24	242.929	0.0301745	0.182039	0.165758	0.868347	1
ENSG00000164754.8	RAD21	3665.5	0.00965361	0.0582533	0.165718	0.868379	1
ENSG00000155903.7	RASA2	673.135	0.0202446	0.122194	0.165677	0.868411	1
ENSG00000115274.10	INO80B	400.279	-0.0216147	0.13047	-0.165669	0.868418	1
ENSG00000215120.2	AL590763.5	9.2357	-0.148947	0.899793	-0.165535	0.868523	1
ENSG00000170271.6	FAXDC2	61.4808	0.0520833	0.314667	0.165519	0.868536	1
ENSG00000185697.12	MYBL1	32.0598	-0.07065	0.426997	-0.165458	0.868584	1
ENSG00000143001.4	TMEM61	295.98	-0.0251395	0.151957	-0.165438	0.868599	1
ENSG00000170364.8	SETMAR	173.743	0.0285245	0.172482	0.165377	0.868647	1
ENSG00000101346.7	POFUT1	1664.94	-0.0176969	0.107031	-0.165344	0.868673	1
ENSG00000184831.9	APOO	324.95	0.0191845	0.116159	0.165158	0.86882	1
ENSG00000099139.9	PCSK5	187.408	-0.041123	0.249026	-0.165135	0.868838	1
ENSG00000166266.9	CUL5	1507.1	-0.0125867	0.0762292	-0.165117	0.868852	1
ENSG00000171700.9	RGS19	71.3029	0.0452978	0.274345	0.165112	0.868855	1
ENSG00000181019.8	NQO1	972.315	-0.0236789	0.143471	-0.165043	0.86891	1
ENSG00000129932.3	DOHH	367.123	-0.026435	0.160244	-0.164968	0.868969	1
ENSG00000111215.7	PRR4	129.667	0.0295546	0.179184	0.16494	0.868992	1
ENSG00000259424.1	RP11-35O15.1	0.586556	0.638743	3.87338	0.164906	0.869018	1
ENSG00000180357.5	ZNF609	1613.33	-0.011429	0.0693288	-0.164852	0.86906	1
ENSG00000178082.5	TWF1P1	39.99	0.0580053	0.352259	0.164667	0.869206	1
ENSG00000185640.5	KRT79	5.4481	-0.178087	1.08204	-0.164584	0.869272	1
ENSG00000240877.2	RN7SL521P	0.855615	0.509355	3.09559	0.164542	0.869304	1
ENSG00000143179.8	UCK2	835.442	-0.0163206	0.0991971	-0.164527	0.869316	1
ENSG00000252711.1	RN7SKP116	0.618132	-0.543652	3.3061	-0.164439	0.869385	1
ENSG00000254187.1	CTB-78F1.1	3.45565	-0.241423	1.46818	-0.164437	0.869387	1
ENSG00000189325.6	C6orf222	271.383	0.117864	0.716815	0.164428	0.869394	1
ENSG00000185668.5	POU3F1	10.2019	-0.122441	0.745057	-0.164338	0.869465	1
ENSG00000257433.1	RP1-197B17.3	11.4633	0.124222	0.756166	0.164278	0.869512	1
ENSG00000204392.6	LSM2	463.68	-0.0173725	0.105762	-0.164261	0.869526	1
ENSG00000232098.2	CTD-2619J13.14	146.976	-0.0344277	0.209596	-0.164257	0.869529	1
ENSG00000161082.8	CELF5	8.20515	-0.110738	0.674346	-0.164215	0.869562	1
ENSG00000086991.8	NOX4	16.3908	-0.0793459	0.483207	-0.164207	0.869568	1
ENSG00000232142.1	RP11-367H5.8	0.234455	-0.917289	5.58624	-0.164205	0.86957	1
ENSG00000234636.1	MED14-AS1	5.32796	0.153912	0.937363	0.164197	0.869576	1
ENSG00000231595.1	AC005224.2	16.1361	0.0868837	0.529338	0.164137	0.869624	1
ENSG00000196387.5	ZNF140	703.306	-0.0171626	0.104662	-0.163981	0.869746	1
ENSG00000006459.6	JHDM1D	1995.78	-0.0174711	0.106566	-0.163946	0.869774	1
ENSG00000151470.8	C4orf33	335.944	-0.0188151	0.114802	-0.163892	0.869816	1
ENSG00000162927.9	PUS10	113.198	-0.0372266	0.227153	-0.163883	0.869823	1
ENSG00000074410.9	CA12	480.515	0.0948554	0.579062	0.163809	0.869882	1
ENSG00000177669.3	MBOAT4	1093.96	0.0220679	0.134733	0.16379	0.869896	1
ENSG00000225793.2	RP1-234P15.4	24.25	0.0745741	0.455505	0.163717	0.869954	1
ENSG00000160087.16	UBE2J2	838.334	-0.0148278	0.0905854	-0.163688	0.869977	1
ENSG00000261485.1	PAN3-AS1	24.5081	0.0685556	0.418831	0.163683	0.869981	1
ENSG00000147145.8	LPAR4	15.0337	-0.10126	0.618654	-0.163677	0.869985	1
ENSG00000181039.7	ANKRD34A	12.9836	0.0914531	0.558816	0.163655	0.870003	1
ENSG00000090316.11	MAEA	1043.81	0.0155875	0.0952542	0.163641	0.870014	1
ENSG00000110900.10	TSPAN11	15.0733	0.0766979	0.468854	0.163586	0.870057	1
ENSG00000271835.1	RP11-129K12.4	2.06864	0.226711	1.38627	0.163541	0.870092	1
ENSG00000166946.9	CCNDBP1	1096.9	-0.0132572	0.0810676	-0.163533	0.870099	1
ENSG00000171368.10	TPPP	437.491	-0.0256202	0.156677	-0.163523	0.870107	1
ENSG00000185305.6	ARL15	382.82	0.0251824	0.154	0.163522	0.870107	1
ENSG00000174442.7	ZWILCH	255.845	0.0214767	0.131381	0.163468	0.87015	1
ENSG00000136381.8	IREB2	1381.87	-0.0137277	0.0840263	-0.163374	0.870224	1
ENSG00000186051.4	TAL2	1.76021	-0.266419	1.63078	-0.163369	0.870228	1
ENSG00000110395.4	CBL	918.538	-0.0136513	0.0835617	-0.163368	0.870229	1
ENSG00000162757.3	C1orf74	126.66	-0.0409769	0.250828	-0.163367	0.87023	1
ENSG00000204091.3	TDRG1	3.49398	-0.183257	1.12176	-0.163365	0.870231	1
ENSG00000012171.13	SEMA3B	207.516	0.0567406	0.347444	0.163309	0.870276	1
ENSG00000271133.1	CTA-293F17.1	11.3428	-0.113298	0.694326	-0.163176	0.87038	1
ENSG00000177108.5	ZDHHC22	31.6296	-0.0662861	0.406265	-0.16316	0.870393	1
ENSG00000267178.3	PHF5CP	0.670371	0.533274	3.27068	0.163047	0.870482	1
ENSG00000103126.10	AXIN1	760.389	-0.01517	0.093044	-0.163041	0.870486	1
ENSG00000141738.9	GRB7	171.35	0.0384261	0.235691	0.163036	0.87049	1
ENSG00000074211.9	PPP2R2C	576.992	-0.0186698	0.114534	-0.163007	0.870513	1
ENSG00000129691.11	ASH2L	555.416	-0.0168122	0.103145	-0.162995	0.870523	1
ENSG00000260196.1	RP1-239B22.5	58.23	-0.044341	0.272042	-0.162993	0.870524	1
ENSG00000254815.1	RP11-496I9.1	21.6416	0.0846719	0.519623	0.162949	0.870559	1
ENSG00000119973.3	PRLHR	46.9625	0.0597694	0.366916	0.162897	0.8706	1
ENSG00000165689.12	SDCCAG3	453.304	0.0179061	0.110049	0.162711	0.870746	1
ENSG00000163497.2	FEV	291.471	0.0375342	0.230682	0.16271	0.870747	1
ENSG00000259262.1	NDUFA3P4	0.296536	0.905999	5.56908	0.162684	0.870767	1
ENSG00000257264.2	MIR3179-1	1.48415	-0.377611	2.32129	-0.162673	0.870776	1
ENSG00000146707.10	POMZP3	155.041	0.0324738	0.199662	0.162644	0.870799	1
ENSG00000141971.8	MVB12A	303.814	-0.0250427	0.154048	-0.162565	0.870861	1
ENSG00000099995.14	SF3A1	1544.25	0.013343	0.0820783	0.162564	0.870862	1
ENSG00000137101.8	CD72	140.278	0.03319	0.20419	0.162545	0.870877	1
ENSG00000156973.9	PDE6D	331.583	-0.01876	0.115436	-0.162515	0.870901	1
ENSG00000124074.7	ENKD1	422.759	0.0194668	0.119793	0.162503	0.87091	1
ENSG00000258186.2	SLC7A5P2	7.94857	-0.475866	2.92854	-0.162493	0.870918	1
ENSG00000225125.2	RANP4	1.69779	-0.281299	1.73122	-0.162486	0.870923	1
ENSG00000207392.1	SNORA20	3.48266	0.326366	2.01012	0.162362	0.871021	1
ENSG00000182149.16	IST1	3236.13	-0.0110002	0.0678173	-0.162204	0.871145	1
ENSG00000214199.3	EEF1A1P12	16.6141	0.0853635	0.526286	0.1622	0.871149	1
ENSG00000145687.11	SSBP2	1632.55	-0.0174213	0.107416	-0.162185	0.87116	1
ENSG00000213619.5	NDUFS3	897.753	-0.0177147	0.109259	-0.162136	0.871199	1
ENSG00000241923.2	RP11-425I13.1	1.30241	-0.308844	1.90569	-0.162064	0.871255	1
ENSG00000124370.6	MCEE	251.635	-0.0255627	0.157806	-0.161988	0.871315	1
ENSG00000184221.8	OLIG1	14.0252	-0.095746	0.591557	-0.161854	0.871421	1
ENSG00000164284.10	GRPEL2	730.377	0.0163114	0.10078	0.161852	0.871423	1
ENSG00000228797.2	FAM207BP	1.32246	0.253108	1.5639	0.161845	0.871428	1
ENSG00000258289.3	CHURC1	2036.17	-0.0102286	0.0632097	-0.16182	0.871448	1
ENSG00000234299.4	CDK2AP2P1	1.229	0.385393	2.38198	0.161795	0.871467	1
ENSG00000200983.1	SNORA3	1.26359	-0.44055	2.72378	-0.161742	0.871509	1
ENSG00000260782.1	RP11-480G7.2	5.25536	-0.130629	0.807768	-0.161716	0.87153	1
ENSG00000136868.9	SLC31A1	1723.42	-0.0103253	0.0638648	-0.161674	0.871562	1
ENSG00000104774.8	MAN2B1	1014.21	0.0154028	0.0952975	0.161628	0.871598	1
ENSG00000234492.4	RPL34-AS1	7.37156	0.141262	0.874147	0.1616	0.871621	1
ENSG00000261465.2	RP11-626G11.5	0.774	0.386584	2.39285	0.161558	0.871654	1
ENSG00000266728.1	AC015688.3	2.17309	-0.400974	2.48257	-0.161516	0.871687	1
ENSG00000044459.10	CNTLN	243.834	0.0262576	0.162599	0.161486	0.87171	1
ENSG00000174353.13	STAG3L3	103.868	-0.0385843	0.238934	-0.161485	0.871712	1
ENSG00000236257.1	EI24P2	11.1529	0.106447	0.65921	0.161477	0.871718	1
ENSG00000183615.5	FAM167B	21.1669	-0.0658446	0.408371	-0.161237	0.871907	1
ENSG00000122574.6	WIPF3	46.0771	-0.0527495	0.327173	-0.161228	0.871914	1
ENSG00000119820.6	YIPF4	1736.85	-0.0125851	0.0781071	-0.161126	0.871994	1
ENSG00000224292.1	AF196972.9	2.70174	0.191846	1.19151	0.161011	0.872085	1
ENSG00000159023.14	EPB41	1701.44	-0.0122775	0.0762559	-0.161004	0.87209	1
ENSG00000067048.12	DDX3Y	1813.93	-0.0238961	0.148436	-0.160985	0.872105	1
ENSG00000272457.1	RP11-1070A24.2	2.35417	0.280794	1.7447	0.160942	0.872139	1
ENSG00000138594.8	TMOD3	1642.66	-0.0180669	0.112266	-0.160929	0.872149	1
ENSG00000135164.14	DMTF1	1337.49	0.0184004	0.114383	0.160867	0.872198	1
ENSG00000196591.7	HDAC2	1549.85	-0.0129904	0.0807842	-0.160803	0.872248	1
ENSG00000187134.8	AKR1C1	2871.89	-0.0625243	0.388902	-0.160771	0.872274	1
ENSG00000141527.12	CARD14	7.61045	0.113304	0.704997	0.160715	0.872318	1
ENSG00000128881.12	TTBK2	1352.87	-0.0107799	0.0670787	-0.160706	0.872325	1
ENSG00000137871.15	ZNF280D	1106.8	-0.0133017	0.08278	-0.160688	0.872339	1
ENSG00000266498.1	RP11-45M22.5	7.41523	0.149456	0.930163	0.160677	0.872348	1
ENSG00000173409.9	ARV1	313.793	-0.022107	0.137619	-0.160639	0.872378	1
ENSG00000164237.4	CMBL	312.319	-0.0229486	0.14287	-0.160625	0.872388	1
ENSG00000137168.7	PPIL1	954.283	-0.0210187	0.130867	-0.160611	0.8724	1
ENSG00000084734.4	GCKR	63.6806	0.0676563	0.421288	0.160594	0.872413	1
ENSG00000172053.10	QARS	1634.11	0.0114997	0.0716098	0.160589	0.872417	1
ENSG00000269125.1	RP11-98F14.11	0.112852	0.894667	5.57181	0.16057	0.872432	1
ENSG00000108231.7	LGI1	7.81385	0.161641	1.00769	0.160407	0.87256	1
ENSG00000168679.13	SLC16A4	34.765	-0.0564812	0.352199	-0.160367	0.872592	1
ENSG00000066651.13	TRMT11	494.26	0.0192897	0.120352	0.160278	0.872662	1
ENSG00000198169.4	ZNF251	312.429	-0.0185384	0.115809	-0.160078	0.87282	1
ENSG00000231632.1	RP11-82L18.4	2.30128	-0.207848	1.29931	-0.159969	0.872906	1
ENSG00000155970.7	MICU3	317.707	0.0205076	0.128222	0.159937	0.87293	1
ENSG00000251141.1	RP11-53O19.1	42.4339	0.0503227	0.314643	0.159936	0.872932	1
ENSG00000188613.5	NANOS1	252.616	0.0343679	0.214954	0.159885	0.872972	1
ENSG00000226471.2	CTA-292E10.6	33.7058	0.058495	0.36616	0.159752	0.873076	1
ENSG00000116455.9	WDR77	697.801	0.0167074	0.10462	0.159696	0.873121	1
ENSG00000156869.8	FRRS1	51.3291	-0.0522782	0.327418	-0.159668	0.873143	1
ENSG00000167699.9	GLOD4	987.198	0.0128176	0.0802873	0.159647	0.87316	1
ENSG00000144481.12	TRPM8	13.6337	0.104532	0.654789	0.159642	0.873163	1
ENSG00000144655.10	CSRNP1	3077.26	-0.0198929	0.12461	-0.159641	0.873164	1
ENSG00000114491.9	UMPS	611.26	0.0159098	0.099735	0.15952	0.873259	1
ENSG00000166851.10	PLK1	18.0717	0.0817095	0.512394	0.159466	0.873302	1
ENSG00000040487.8	PQLC2	407.204	-0.0210606	0.132094	-0.159436	0.873326	1
ENSG00000013016.10	EHD3	540.468	0.0344876	0.216332	0.15942	0.873338	1
ENSG00000176903.3	PNMA1	2262.04	0.0155121	0.0973144	0.159402	0.873352	1
ENSG00000147324.6	MFHAS1	1688.72	0.0114579	0.0718812	0.1594	0.873354	1
ENSG00000235527.2	RP5-1073O3.7	24.3448	-0.0790662	0.496026	-0.159399	0.873354	1
ENSG00000241852.5	C8orf58	134.346	-0.0309555	0.19427	-0.159343	0.873399	1
ENSG00000226478.2	UPF3AP1	6.60523	-0.115266	0.723506	-0.159316	0.87342	1
ENSG00000204576.7	PRR3	162.359	-0.029422	0.184754	-0.15925	0.873472	1
ENSG00000073111.9	MCM2	212.498	0.023	0.144527	0.159139	0.873559	1
ENSG00000051128.14	HOMER3	139.22	-0.0275906	0.173388	-0.159126	0.873569	1
ENSG00000256293.2	RP11-114F3.2	1.9506	-0.231449	1.45457	-0.159118	0.873576	1
ENSG00000197889.5	MEIG1	4.83488	-0.159156	1.00027	-0.159113	0.87358	1
ENSG00000163803.8	PLB1	141.11	-0.0299396	0.188196	-0.159088	0.8736	1
ENSG00000167083.2	GNGT2	2.58535	0.225926	1.42073	0.159022	0.873652	1
ENSG00000072864.8	NDE1	169.27	-0.024348	0.153125	-0.159007	0.873663	1
ENSG00000130988.8	RGN	254.552	-0.0229741	0.144512	-0.158978	0.873687	1
ENSG00000150337.9	FCGR1A	2.75544	-0.206069	1.29652	-0.15894	0.873716	1
ENSG00000271769.1	RP11-216P16.2	6.90128	-0.14387	0.905214	-0.158935	0.87372	1
ENSG00000089639.6	GMIP	168.256	0.0306628	0.19298	0.158891	0.873755	1
ENSG00000147166.6	ITGB1BP2	5.08944	-0.139353	0.877409	-0.158824	0.873808	1
ENSG00000169976.5	SF3B5	1964.99	-0.0127287	0.0801819	-0.158748	0.873867	1
ENSG00000074935.9	TUBE1	427.356	-0.0208171	0.131163	-0.158712	0.873896	1
ENSG00000260420.1	LA16c-444G7.2	5.92468	0.124663	0.785667	0.158672	0.873927	1
ENSG00000272087.1	RP11-379F4.7	1.45271	0.295712	1.8645	0.158602	0.873983	1
ENSG00000111716.8	LDHB	1296.38	0.0169867	0.10718	0.158487	0.874073	1
ENSG00000268554.1	RP11-353N4.7	2.3544	0.274815	1.73563	0.158337	0.874192	1
ENSG00000117360.8	PRPF3	920.392	-0.0160898	0.101626	-0.158324	0.874201	1
ENSG00000184990.8	SIVA1	573.632	-0.0168192	0.106233	-0.158323	0.874203	1
ENSG00000114279.9	FGF12	502.026	-0.024664	0.155858	-0.158246	0.874263	1
ENSG00000226956.1	AP000432.2	1.12118	0.275637	1.74282	0.158155	0.874334	1
ENSG00000272599.1	RP11-152N13.16	12.9851	-0.0812683	0.513852	-0.158155	0.874335	1
ENSG00000237748.1	UQCRBP1	1.61914	-0.251227	1.59002	-0.158002	0.874455	1
ENSG00000179454.9	KLHL28	1020.27	0.0171781	0.108729	0.157991	0.874464	1
ENSG00000054965.6	FAM168A	1422.2	-0.0124504	0.0788256	-0.157948	0.874498	1
ENSG00000231312.2	AC007246.3	105.283	-0.0349144	0.221072	-0.157933	0.87451	1
ENSG00000094804.5	CDC6	408.76	-0.0246367	0.156025	-0.157902	0.874534	1
ENSG00000259920.1	RP11-2E11.5	9.92617	-0.0959069	0.60751	-0.157869	0.87456	1
ENSG00000146054.13	TRIM7	74.4242	0.0406883	0.257806	0.157826	0.874594	1
ENSG00000132661.3	NXT1	345.18	0.0175769	0.111371	0.157823	0.874596	1
ENSG00000100065.10	CARD10	618.316	0.0301566	0.191137	0.157775	0.874634	1
ENSG00000078018.15	MAP2	7687.11	-0.0155351	0.0984731	-0.15776	0.874646	1
ENSG00000130779.15	CLIP1	3931.07	0.0118902	0.0753694	0.157759	0.874647	1
ENSG00000267980.1	AC007292.6	4.68726	-0.147292	0.9339	-0.157717	0.874679	1
ENSG00000226524.2	RP1-102H19.8	13.634	0.112046	0.710525	0.157695	0.874698	1
ENSG00000149929.11	HIRIP3	302.738	0.0228671	0.145041	0.157659	0.874725	1
ENSG00000091039.12	OSBPL8	2986.63	0.0117443	0.0745202	0.157599	0.874773	1
ENSG00000133703.7	KRAS	1545.61	-0.0154859	0.0982629	-0.157596	0.874775	1
ENSG00000272710.1	CTD-2026G6.3	0.15546	-0.879297	5.5816	-0.157535	0.874823	1
ENSG00000171435.9	KSR2	413.691	0.0283009	0.17965	0.157533	0.874825	1
ENSG00000105219.4	CNTD2	1.69252	0.25858	1.64155	0.157521	0.874834	1
ENSG00000165695.5	AK8	14.6628	-0.0830337	0.52739	-0.157443	0.874896	1
ENSG00000174564.8	IL20RB	14.9168	-0.0814911	0.517924	-0.157342	0.874976	1
ENSG00000101349.12	PAK7	17.6117	0.0790428	0.502415	0.157326	0.874988	1
ENSG00000259807.1	RP11-426C22.4	16.6007	0.0818433	0.520249	0.157316	0.874996	1
ENSG00000067900.6	ROCK1	2022.53	-0.0119321	0.0758754	-0.157259	0.875041	1
ENSG00000270344.1	RP11-734K2.4	6.12862	0.121537	0.772947	0.157239	0.875057	1
ENSG00000263320.1	RP11-498D10.6	12.7698	0.0877677	0.558239	0.157222	0.87507	1
ENSG00000132388.8	UBE2G1	1017.33	-0.0124918	0.0794559	-0.157216	0.875074	1
ENSG00000083845.4	RPS5	5568.34	-0.0123552	0.0786002	-0.15719	0.875095	1
ENSG00000102886.10	GDPD3	5.90213	0.143841	0.915291	0.157153	0.875124	1
ENSG00000230633.1	RP11-37E23.5	2.18588	0.204868	1.30393	0.157116	0.875154	1
ENSG00000100605.12	ITPK1	1209.43	-0.0140372	0.089392	-0.15703	0.875221	1
ENSG00000011201.6	KAL1	24.4994	0.0698946	0.445143	0.157016	0.875232	1
ENSG00000235092.1	AC011747.7	16.7899	-0.0744763	0.474584	-0.15693	0.8753	1
ENSG00000149201.5	CCDC81	13.0941	0.0820744	0.523433	0.1568	0.875402	1
ENSG00000254184.3	TYW1B	115.515	-0.0336209	0.214563	-0.156695	0.875486	1
ENSG00000080200.5	CRYBG3	634.307	0.0163561	0.104385	0.156691	0.875488	1
ENSG00000197846.3	HIST1H2BF	39.381	-0.0581335	0.371103	-0.15665	0.87552	1
ENSG00000223039.1	RN7SKP268	0.583736	-0.611213	3.90341	-0.156584	0.875572	1
ENSG00000128309.12	MPST	302.371	0.0346431	0.221483	0.156414	0.875707	1
ENSG00000125843.6	AP5S1	327.428	0.0208346	0.133215	0.156398	0.875719	1
ENSG00000226752.3	PSMD5-AS1	434.78	-0.020302	0.129816	-0.156391	0.875725	1
ENSG00000127774.6	EMC6	262.245	-0.0260955	0.166861	-0.15639	0.875726	1
ENSG00000128791.7	TWSG1	641.2	0.0207739	0.132882	0.156334	0.87577	1
ENSG00000226180.2	AC010536.1	18.9331	0.0820124	0.524648	0.156319	0.875782	1
ENSG00000261713.2	SSTR5-AS1	183.358	-0.0264443	0.169175	-0.156313	0.875786	1
ENSG00000230562.3	FAM133DP	6.3413	-0.123736	0.791834	-0.156265	0.875824	1
ENSG00000139832.3	RAB20	327.177	0.0240906	0.154182	0.156248	0.875838	1
ENSG00000198231.8	DDX42	1907.1	-0.00999778	0.0639882	-0.156244	0.875841	1
ENSG00000213462.4	ERV3-1	331.855	0.0346533	0.221797	0.156239	0.875845	1
ENSG00000111186.8	WNT5B	49.9311	-0.0513166	0.328464	-0.156232	0.87585	1
ENSG00000232907.3	RP5-977B1.7	1.23555	-0.295206	1.88983	-0.156208	0.875869	1
ENSG00000240087.3	RP11-254B13.1	31.7686	-0.0568091	0.363845	-0.156135	0.875926	1
ENSG00000005469.7	CROT	250.71	-0.0194791	0.124759	-0.156133	0.875928	1
ENSG00000181215.8	C4orf50	14.9378	-0.0736129	0.47152	-0.156118	0.87594	1
ENSG00000180953.7	ST20	55.9204	0.0506284	0.32431	0.156111	0.875945	1
ENSG00000101940.13	WDR13	1512.88	0.0122382	0.078406	0.156087	0.875964	1
ENSG00000225140.1	RP11-809C18.3	10.5791	0.111093	0.71178	0.156077	0.875972	1
ENSG00000254387.1	RP3-388N13.2	1.14173	0.320242	2.05241	0.156032	0.876008	1
ENSG00000197013.5	ZNF429	341.42	-0.0186819	0.119767	-0.155986	0.876044	1
ENSG00000051009.6	FAM160A2	558.068	-0.0155217	0.0995278	-0.155953	0.87607	1
ENSG00000111667.9	USP5	1724.73	0.0168724	0.108197	0.155941	0.87608	1
ENSG00000130720.8	FIBCD1	3.97105	-0.158338	1.01584	-0.155869	0.876136	1
ENSG00000251349.3	MSANTD3-TMEFF1	44.6352	-0.70575	4.52826	-0.155854	0.876148	1
ENSG00000230749.3	MEIS1-AS2	3.97428	-0.147107	0.943906	-0.15585	0.876152	1
ENSG00000046651.10	OFD1	1013.97	-0.0146674	0.0941183	-0.15584	0.876159	1
ENSG00000147459.13	DOCK5	319.108	0.0454082	0.291575	0.155734	0.876242	1
ENSG00000248663.2	LINC00992	12.769	0.0909346	0.584006	0.155708	0.876263	1
ENSG00000228288.2	PCAT6	3.51334	0.150201	0.965324	0.155597	0.876351	1
ENSG00000266993.1	RP4-657D16.3	6.9097	-0.110994	0.713728	-0.155513	0.876417	1
ENSG00000105404.6	RABAC1	1979.87	-0.0145498	0.0935804	-0.155479	0.876444	1
ENSG00000151322.14	NPAS3	172.812	0.0330043	0.212275	0.155479	0.876444	1
ENSG00000238021.2	ARMC4P1	2.09418	0.24033	1.54614	0.155439	0.876475	1
ENSG00000140527.10	WDR93	4.49316	-0.163181	1.04994	-0.155419	0.876491	1
ENSG00000072786.8	STK10	724.096	-0.0174773	0.11248	-0.155382	0.87652	1
ENSG00000260231.1	JHDM1D-AS1	329.976	-0.0337505	0.217241	-0.15536	0.876538	1
ENSG00000258568.1	RHOQP1	11.9373	0.0873295	0.562115	0.155359	0.876539	1
ENSG00000248334.2	WHAMMP2	146.979	0.0321891	0.207197	0.155355	0.876542	1
ENSG00000165501.12	LRR1	160.859	-0.0295778	0.190537	-0.155234	0.876637	1
ENSG00000139679.11	LPAR6	177.027	0.0361329	0.232988	0.155085	0.876754	1
ENSG00000136848.12	DAB2IP	1119.65	-0.027177	0.175246	-0.155079	0.876759	1
ENSG00000050555.13	LAMC3	447.833	0.0263433	0.17003	0.154933	0.876874	1
ENSG00000234771.2	RP11-395P17.3	100.489	0.0352836	0.227763	0.154914	0.876889	1
ENSG00000169446.4	MMGT1	964.117	0.0134074	0.0865575	0.154896	0.876903	1
ENSG00000241612.1	RP13-585F24.1	0.918477	-0.365176	2.35769	-0.154887	0.87691	1
ENSG00000177485.6	ZBTB33	1242.35	-0.0139196	0.0898845	-0.154861	0.876931	1
ENSG00000065989.11	PDE4A	45.9804	-0.066472	0.429293	-0.154841	0.876947	1
ENSG00000178852.11	EFCAB13	144.502	0.0293375	0.189596	0.154737	0.877028	1
ENSG00000259900.1	RP11-343C2.7	3.71461	0.233267	1.50765	0.154723	0.87704	1
ENSG00000176788.7	BASP1	160.728	-0.0303822	0.196815	-0.15437	0.877318	1
ENSG00000162620.11	LRRIQ3	66.8372	0.0389665	0.252684	0.15421	0.877444	1
ENSG00000239908.2	RN7SL75P	0.932274	0.414913	2.6917	0.154145	0.877495	1
ENSG00000159200.13	RCAN1	1156.57	0.0187318	0.121531	0.154132	0.877506	1
ENSG00000267319.1	CTD-2528L19.3	0.643747	0.446704	2.89832	0.154125	0.877511	1
ENSG00000131653.8	TRAF7	1491.22	-0.011948	0.0775411	-0.154086	0.877542	1
ENSG00000217929.3	CICP18	17.0266	0.0739392	0.479991	0.154043	0.877576	1
ENSG00000179528.11	LBX2	7.17371	0.120133	0.780181	0.153981	0.877624	1
ENSG00000137942.12	FNBP1L	3226.67	0.015338	0.0996245	0.153958	0.877643	1
ENSG00000071242.7	RPS6KA2	701.146	-0.0277671	0.180558	-0.153785	0.877779	1
ENSG00000007520.3	TSR3	730.614	0.0146885	0.0955183	0.153777	0.877786	1
ENSG00000215529.8	EFCAB8	4.8203	-0.150732	0.980615	-0.153712	0.877837	1
ENSG00000131697.13	NPHP4	452.951	-0.0194914	0.126833	-0.153678	0.877864	1
ENSG00000171124.8	FUT3	90.5647	0.0598733	0.389848	0.153581	0.87794	1
ENSG00000230398.1	AC026882.1	1.92642	-0.242699	1.58045	-0.153563	0.877954	1
ENSG00000112159.7	MDN1	2349.38	-0.013308	0.0866783	-0.153534	0.877977	1
ENSG00000146858.7	ZC3HAV1L	88.2176	-0.0321521	0.20942	-0.153529	0.877981	1
ENSG00000213906.5	LTB4R2	17.8133	0.0830267	0.540823	0.153519	0.877989	1
ENSG00000121690.5	DEPDC7	11.1595	-0.0959203	0.625116	-0.153444	0.878048	1
ENSG00000146802.8	TMEM168	607.549	0.0148178	0.0966429	0.153326	0.878142	1
ENSG00000130204.8	TOMM40	859.725	0.016326	0.106486	0.153315	0.87815	1
ENSG00000112964.9	GHR	72.0303	-0.0396963	0.25919	-0.153156	0.878276	1
ENSG00000229689.2	AC009237.8	97.2859	0.0321797	0.210188	0.153099	0.87832	1
ENSG00000159840.11	ZYX	999.534	0.0205812	0.134496	0.153025	0.878378	1
ENSG00000109063.10	MYH3	62.0385	0.0436101	0.285305	0.152854	0.878513	1
ENSG00000106080.6	FKBP14	1014.02	-0.0172367	0.112776	-0.152839	0.878525	1
ENSG00000253541.1	SEPT10P1	2.70246	0.182832	1.19678	0.15277	0.87858	1
ENSG00000204444.6	APOM	17.6325	0.0663654	0.434566	0.152717	0.878622	1
ENSG00000059588.5	TARBP1	548.331	0.0159276	0.104345	0.152644	0.878679	1
ENSG00000183022.5	TPM3P8	1.50012	0.244377	1.60152	0.152591	0.878721	1
ENSG00000167302.5	ENTHD2	186.319	-0.0322113	0.211268	-0.152467	0.878819	1
ENSG00000168300.9	PCMTD1	1491.26	-0.0170802	0.112081	-0.152391	0.878878	1
ENSG00000008282.3	SYPL1	1109.36	-0.0139294	0.0914408	-0.152332	0.878925	1
ENSG00000132541.6	HRSP12	227.147	0.0205243	0.134743	0.152321	0.878934	1
ENSG00000221823.6	PPP3R1	1543.49	-0.0146484	0.0962377	-0.152211	0.87902	1
ENSG00000108688.7	CCL7	25.2119	0.0973623	0.639816	0.152172	0.879051	1
ENSG00000249014.2	HMGN2P4	2.19824	-0.198025	1.30153	-0.152148	0.87907	1
ENSG00000160741.12	CRTC2	240.979	-0.024936	0.164022	-0.152028	0.879165	1
ENSG00000196074.8	SYCP2	24.2745	0.0592522	0.389836	0.151993	0.879193	1
ENSG00000047365.7	ARAP2	502.138	-0.0428541	0.282096	-0.151913	0.879255	1
ENSG00000136463.7	TACO1	373.25	-0.0181462	0.119581	-0.151748	0.879386	1
ENSG00000273056.1	RP11-77E14.2	1.49379	-0.237102	1.56278	-0.151719	0.879409	1
ENSG00000110321.11	EIF4G2	20265.8	-0.00730787	0.0481722	-0.151703	0.879421	1
ENSG00000272686.1	RP11-390E23.6	134.437	0.0333293	0.219767	0.151658	0.879457	1
ENSG00000167711.9	SERPINF2	9.35622	-0.108955	0.719389	-0.151455	0.879617	1
ENSG00000117877.6	CD3EAP	156.552	-0.0297481	0.196644	-0.151279	0.879756	1
ENSG00000019549.4	SNAI2	154.314	-0.0294997	0.195094	-0.151208	0.879812	1
ENSG00000155115.6	GTF3C6	844.25	-0.0148469	0.0981944	-0.151199	0.879819	1
ENSG00000265713.1	RP11-82O19.2	3.7126	0.175648	1.16181	0.151184	0.87983	1
ENSG00000211450.5	C11orf31	948.301	-0.0127898	0.084638	-0.151111	0.879888	1
ENSG00000260317.1	RP11-48B3.4	17.5573	0.0996605	0.659665	0.151077	0.879915	1
ENSG00000230510.2	PPP5D1	21.0985	0.0712283	0.471476	0.151075	0.879916	1
ENSG00000197343.6	ZNF655	2692.61	-0.0124284	0.0822693	-0.15107	0.87992	1
ENSG00000223476.1	VN1R42P	0.587879	-0.420189	2.78197	-0.15104	0.879944	1
ENSG00000048140.13	TSPAN17	1183.36	0.012633	0.0836585	0.151007	0.87997	1
ENSG00000135838.9	NPL	89.7956	-0.0437537	0.289833	-0.150962	0.880006	1
ENSG00000183150.3	GPR19	118.692	-0.0305134	0.202154	-0.150941	0.880022	1
ENSG00000103274.6	NUBP1	442.128	-0.0185724	0.123073	-0.150906	0.88005	1
ENSG00000128849.9	CGNL1	203.804	-0.0560147	0.371298	-0.150862	0.880085	1
ENSG00000160679.8	CHTOP	1132.43	-0.0138918	0.0921189	-0.150803	0.880131	1
ENSG00000267198.1	RP11-798G7.6	10.4642	0.0960778	0.637633	0.150679	0.880229	1
ENSG00000165417.7	GTF2A1	1611.49	0.0145149	0.0963613	0.15063	0.880267	1
ENSG00000241157.1	RP11-3K24.1	0.541679	0.79527	5.28052	0.150604	0.880288	1
ENSG00000264895.1	RP11-421E14.2	10.5701	0.108514	0.720547	0.150599	0.880292	1
ENSG00000223255.1	RN7SKP274	2.7528	-0.317963	2.11223	-0.150534	0.880343	1
ENSG00000196689.6	TRPV1	36.8674	-0.128797	0.855799	-0.1505	0.88037	1
ENSG00000173218.10	VANGL1	254.984	-0.0367523	0.244269	-0.150458	0.880403	1
ENSG00000172164.9	SNTB1	117.93	-0.0458032	0.3045	-0.150421	0.880432	1
ENSG00000105576.11	TNPO2	1386.96	0.0140954	0.0937128	0.15041	0.880441	1
ENSG00000258608.1	DNAJC19P9	2.38469	0.198789	1.32166	0.150409	0.880442	1
ENSG00000204194.1	RPL12P1	1.81759	0.27024	1.79686	0.150395	0.880453	1
ENSG00000125266.6	EFNB2	382.232	0.0177057	0.117781	0.150327	0.880506	1
ENSG00000235618.3	RP11-324H6.5	12.9778	0.0930336	0.618875	0.150327	0.880507	1
ENSG00000228719.1	RP5-1119A7.14	0.628472	-0.451308	3.00257	-0.150307	0.880522	1
ENSG00000203497.2	PDCD4-AS1	12.2949	-0.0866047	0.576203	-0.150303	0.880526	1
ENSG00000164494.7	PDSS2	589.751	0.0144235	0.0959664	0.150298	0.88053	1
ENSG00000232536.1	RP11-74C1.4	6.48173	0.151567	1.00861	0.150273	0.88055	1
ENSG00000271851.1	RP11-565F19.2	42.8444	0.0452795	0.301321	0.15027	0.880551	1
ENSG00000082497.7	SERTAD4	44.9812	0.0452167	0.300909	0.150267	0.880554	1
ENSG00000185641.5	CTD-2287O16.1	46.4585	0.0470879	0.313447	0.150226	0.880586	1
ENSG00000182612.6	TSPAN10	5.48807	-0.139986	0.931896	-0.150216	0.880594	1
ENSG00000176986.10	SEC24C	4150.02	-0.00979395	0.0652265	-0.150153	0.880644	1
ENSG00000267918.1	AL117190.2	1.18556	0.377169	2.51194	0.150151	0.880646	1
ENSG00000240652.1	RP11-832N8.1	0.469392	0.535774	3.57032	0.150063	0.880715	1
ENSG00000267028.1	RP11-619L19.1	0.600999	0.661033	4.4052	0.150057	0.880719	1
ENSG00000173638.14	SLC19A1	64.0502	-0.0417547	0.278259	-0.150057	0.88072	1
ENSG00000261327.3	RP11-863P13.3	12.2309	-0.0908676	0.605763	-0.150005	0.880761	1
ENSG00000135486.13	HNRNPA1	8796.29	0.0122538	0.0817101	0.149967	0.880791	1
ENSG00000223837.2	BRD2-IT1	2.17621	0.230342	1.53605	0.149957	0.880798	1
ENSG00000232486.1	RP11-18B3.2	6.55195	0.121704	0.812041	0.149874	0.880864	1
ENSG00000232176.1	RP11-146N23.1	2.94346	0.161751	1.0799	0.149784	0.880935	1
ENSG00000118985.10	ELL2	12275.7	0.0135491	0.0904722	0.14976	0.880954	1
ENSG00000199730.1	RN7SKP95	0.413754	0.722237	4.82423	0.14971	0.880993	1
ENSG00000166523.3	CLEC4E	3.62329	0.292796	1.95592	0.149697	0.881003	1
ENSG00000124535.11	WRNIP1	1538.76	0.0128705	0.0859851	0.149683	0.881015	1
ENSG00000214425.2	LRRC37A4P	344.937	0.0181433	0.121312	0.149559	0.881112	1
ENSG00000183604.10	RP11-347C12.2	510.812	-0.0239542	0.160216	-0.149512	0.88115	1
ENSG00000239470.2	RP11-16F15.2	1.71233	0.25905	1.7339	0.149403	0.881236	1
ENSG00000155287.6	SLC25A28	440.302	-0.0299118	0.20026	-0.149365	0.881266	1
ENSG00000253746.1	RP11-527N22.2	1.28642	-0.278436	1.86434	-0.149348	0.881279	1
ENSG00000047617.10	ANO2	4.59054	0.14137	0.946595	0.149346	0.88128	1
ENSG00000104907.8	TRMT1	373.952	-0.0218139	0.146104	-0.149304	0.881314	1
ENSG00000131023.8	LATS1	1395.68	-0.0135278	0.0906497	-0.149232	0.881371	1
ENSG00000270317.1	AC004004.2	0.356565	-0.753618	5.05544	-0.149071	0.881498	1
ENSG00000235475.1	RP11-166O4.5	1.61505	-0.259064	1.73978	-0.148906	0.881628	1
ENSG00000185900.5	POMK	305.868	-0.0191823	0.128869	-0.148851	0.881671	1
ENSG00000137699.12	TRIM29	6.96527	0.115906	0.77904	0.148781	0.881727	1
ENSG00000271967.1	RP11-134K13.4	1.97537	0.221406	1.48837	0.148758	0.881745	1
ENSG00000079277.15	MKNK1	291.376	-0.0275613	0.185287	-0.148749	0.881752	1
ENSG00000171310.6	CHST11	416.689	-0.0166909	0.112242	-0.148705	0.881787	1
ENSG00000171208.5	NETO2	68.1305	-0.0386287	0.260017	-0.148563	0.881899	1
ENSG00000266912.1	CTC-325H20.2	5.52425	-0.116635	0.785475	-0.148489	0.881957	1
ENSG00000259736.1	RP11-387D10.2	4.15139	-0.14579	0.98183	-0.148488	0.881957	1
ENSG00000232558.1	KCND3-IT1	1.55978	-0.2941	1.98178	-0.148402	0.882025	1
ENSG00000137312.10	FLOT1	3345.53	0.0127183	0.0857306	0.148351	0.882065	1
ENSG00000231160.5	RP11-617D20.1	7.88046	0.106742	0.71974	0.148306	0.882101	1
ENSG00000204584.1	RP11-304F15.3	6.18013	0.120216	0.810779	0.148272	0.882128	1
ENSG00000165309.9	ARMC3	6.40712	-0.122473	0.826338	-0.148211	0.882176	1
ENSG00000271971.1	CTD-2006H14.2	14.4183	0.0755015	0.509559	0.14817	0.882208	1
ENSG00000139160.9	METTL20	199.978	0.0238195	0.160762	0.148166	0.882212	1
ENSG00000183844.12	FAM3B	599.896	-0.0165216	0.11151	-0.148163	0.882214	1
ENSG00000259374.2	RP11-736N17.4	1.99237	-0.286144	1.93175	-0.148127	0.882243	1
ENSG00000205060.6	SLC35B4	398.586	-0.0147868	0.0999082	-0.148004	0.88234	1
ENSG00000124587.9	PEX6	646.807	0.0166977	0.112883	0.14792	0.882406	1
ENSG00000188959.9	C9orf152	14.1779	-0.112312	0.759634	-0.14785	0.882461	1
ENSG00000143546.5	S100A8	14.3837	0.102945	0.696597	0.147783	0.882514	1
ENSG00000117450.9	PRDX1	4017.87	-0.0120999	0.0819158	-0.147711	0.882571	1
ENSG00000224415.1	RPL19P12	2.41648	-0.182943	1.23959	-0.147583	0.882672	1
ENSG00000100403.10	ZC3H7B	3312.49	-0.0142552	0.0965989	-0.147571	0.882682	1
ENSG00000151665.8	PIGF	370.275	0.0197692	0.133987	0.147546	0.882701	1
ENSG00000184381.14	PLA2G6	191.719	-0.0257643	0.174634	-0.147533	0.882711	1
ENSG00000159363.13	ATP13A2	1373.8	0.012923	0.0876058	0.147513	0.882727	1
ENSG00000268012.1	AC016559.1	0.289512	-0.823829	5.58532	-0.147499	0.882738	1
ENSG00000169955.6	ZNF747	595.712	0.0170349	0.115494	0.147496	0.882741	1
ENSG00000172301.6	COPRS	773.608	-0.0160653	0.108998	-0.147391	0.882824	1
ENSG00000166454.5	ATMIN	2159.1	-0.0103969	0.0706009	-0.147263	0.882925	1
ENSG00000182572.2	HIST1H3I	17.8761	-0.0714653	0.485788	-0.147112	0.883043	1
ENSG00000267787.1	RP11-35G9.5	22.2426	-0.0598563	0.406883	-0.147109	0.883046	1
ENSG00000160959.3	LRRC14	506.264	0.0189279	0.128703	0.147066	0.88308	1
ENSG00000124006.10	OBSL1	1336.02	0.0164089	0.111688	0.146918	0.883197	1
ENSG00000254550.1	OMP	0.622755	0.619042	4.21375	0.14691	0.883203	1
ENSG00000263911.1	RN7SL31P	3.29679	-0.188743	1.28505	-0.146876	0.88323	1
ENSG00000105227.10	PRX	69.106	0.0387572	0.263882	0.146873	0.883232	1
ENSG00000233560.2	KRT8P39	7.10326	-0.126022	0.858081	-0.146865	0.883238	1
ENSG00000204666.3	CTD-2126E3.1	7.21883	0.105058	0.71534	0.146865	0.883239	1
ENSG00000106665.11	CLIP2	1123.71	-0.0180473	0.122885	-0.146864	0.883239	1
ENSG00000159164.5	SV2A	948.572	-0.0233251	0.158933	-0.146761	0.883321	1
ENSG00000257084.1	U47924.27	93.125	0.035241	0.24017	0.146734	0.883342	1
ENSG00000150907.6	FOXO1	1780.44	0.0162422	0.110732	0.14668	0.883384	1
ENSG00000116863.10	ADPRHL2	648.568	-0.0153305	0.104518	-0.146679	0.883386	1
ENSG00000162069.10	CCDC64B	77.7098	0.0551953	0.376305	0.146677	0.883387	1
ENSG00000131381.8	ZFYVE20	886.832	-0.0142326	0.0971224	-0.146542	0.883493	1
ENSG00000263993.1	RN7SL786P	0.90514	0.409599	2.79699	0.146443	0.883572	1
ENSG00000165138.12	ANKS6	288.949	0.0259308	0.177113	0.146408	0.883599	1
ENSG00000269089.1	AP003733.1	19.3906	-0.0730869	0.499284	-0.146384	0.883619	1
ENSG00000228251.1	AC012442.6	2.12845	0.190658	1.30276	0.146349	0.883646	1
ENSG00000156239.7	N6AMT1	282.168	0.0208102	0.142208	0.146336	0.883656	1
ENSG00000230424.1	RP1-43E13.2	16.2257	-0.0789279	0.539407	-0.146323	0.883666	1
ENSG00000183955.8	SETD8	493.226	0.0156011	0.106647	0.146288	0.883694	1
ENSG00000198087.7	CD2AP	3347.61	0.0140818	0.0962951	0.146236	0.883735	1
ENSG00000237476.1	XXbac-B135H6.15	14.1146	0.0811692	0.555202	0.146198	0.883765	1
ENSG00000261556.4	RP11-296I10.6	182.952	-0.026133	0.1788	-0.146158	0.883797	1
ENSG00000167705.7	RILP	92.2853	-0.033634	0.230231	-0.146088	0.883852	1
ENSG00000196312.7	HIATL2	48.9917	-0.046563	0.318757	-0.146077	0.883861	1
ENSG00000170464.5	DNAJC18	393.694	-0.020986	0.143681	-0.14606	0.883874	1
ENSG00000255508.3	MIR3654	41.9053	0.0623173	0.426896	0.145978	0.883939	1
ENSG00000236876.2	TMSB4XP1	0.324408	-0.813972	5.5782	-0.14592	0.883984	1
ENSG00000228857.2	AC104653.1	2.63463	0.203777	1.39658	0.145912	0.883991	1
ENSG00000204472.8	AIF1	11.2195	0.102773	0.704386	0.145904	0.883997	1
ENSG00000230812.1	RP4-794H19.4	2.45341	0.281281	1.92828	0.145872	0.884023	1
ENSG00000144061.8	NPHP1	207.95	0.0216276	0.148281	0.145856	0.884035	1
ENSG00000061656.5	SPAG4	61.3488	-0.0512643	0.351973	-0.145648	0.884199	1
ENSG00000231738.6	TSPAN19	7.17386	0.108907	0.747962	0.145605	0.884233	1
ENSG00000119720.13	NRDE2	498.054	0.0141851	0.0974307	0.145592	0.884244	1
ENSG00000155636.10	RBM45	256.271	-0.0221473	0.152126	-0.145585	0.884249	1
ENSG00000108370.11	RGS9	1219.57	0.0194571	0.133659	0.145573	0.884259	1
ENSG00000234127.4	TRIM26	989.727	0.0162294	0.111495	0.145562	0.884267	1
ENSG00000075945.8	KIFAP3	1573.11	-0.0109677	0.0753779	-0.145503	0.884314	1
ENSG00000033800.9	PIAS1	631.459	0.0163044	0.112057	0.145501	0.884315	1
ENSG00000165556.9	CDX2	28.7217	0.0715046	0.491554	0.145466	0.884343	1
ENSG00000214541.3	RPS4XP3	1.69673	0.231193	1.58947	0.145453	0.884354	1
ENSG00000156970.8	BUB1B	21.957	-0.0700797	0.481904	-0.145423	0.884377	1
ENSG00000273389.1	RP13-514E23.2	0.579408	-0.415205	2.85663	-0.145348	0.884436	1
ENSG00000025434.14	NR1H3	119.969	-0.0320993	0.220947	-0.14528	0.88449	1
ENSG00000214029.3	ZNF891	128.566	-0.0287206	0.197769	-0.145223	0.884535	1
ENSG00000196756.7	SNHG17	123.538	-0.0277925	0.191397	-0.145209	0.884546	1
ENSG00000071537.9	SEL1L	12385.2	-0.0153596	0.105779	-0.145204	0.884549	1
ENSG00000213937.3	CLDN9	51.1371	0.0481217	0.33151	0.145159	0.884585	1
ENSG00000010626.10	LRRC23	343.304	0.0207752	0.143159	0.14512	0.884616	1
ENSG00000237260.1	AC073069.2	0.647923	0.52409	3.61208	0.145094	0.884637	1
ENSG00000104964.10	AES	4651.63	-0.0138818	0.0956878	-0.145074	0.884652	1
ENSG00000140718.14	FTO	1278.14	0.0116265	0.0802038	0.144962	0.884741	1
ENSG00000144837.4	PLA1A	288.843	-0.0449505	0.310096	-0.144957	0.884745	1
ENSG00000077616.6	NAALAD2	23.8138	0.0784808	0.541893	0.144827	0.884847	1
ENSG00000157111.8	TMEM171	12.5591	-0.125218	0.864815	-0.144792	0.884875	1
ENSG00000047056.10	WDR37	714.56	0.013124	0.0906725	0.144741	0.884915	1
ENSG00000235875.3	ARHGEF7-AS2	6.41579	0.135162	0.933842	0.144738	0.884918	1
ENSG00000261717.1	RP11-77K12.1	1.07275	0.357608	2.47167	0.144683	0.884961	1
ENSG00000182196.9	ARL6IP4	1967.98	-0.0127603	0.088199	-0.144676	0.884967	1
ENSG00000114770.12	ABCC5	694.554	-0.0181139	0.125211	-0.144668	0.884973	1
ENSG00000188089.9	PLA2G4E	12.7464	-0.130852	0.90469	-0.144637	0.884997	1
ENSG00000260949.1	KB-1836B5.1	9.72036	0.107703	0.74493	0.144581	0.885042	1
ENSG00000156603.10	MED19	289.562	-0.0199105	0.137732	-0.144559	0.885059	1
ENSG00000161270.15	NPHS1	96.9928	-0.0384068	0.26573	-0.144533	0.88508	1
ENSG00000127249.10	ATP13A4	45.6551	-0.0539586	0.373335	-0.144531	0.885081	1
ENSG00000226637.1	RP6-206I17.3	8.46445	-0.109264	0.756203	-0.14449	0.885113	1
ENSG00000271797.1	CTC-428G20.6	4.51603	0.136576	0.945381	0.144467	0.885132	1
ENSG00000134996.11	OSTF1	515.17	0.0159797	0.110623	0.144452	0.885144	1
ENSG00000156469.4	MTERFD1	294.888	0.0188226	0.130306	0.144449	0.885146	1
ENSG00000243014.1	PTMAP8	0.734033	-0.41507	2.87444	-0.1444	0.885184	1
ENSG00000243721.1	RP11-472I20.1	4.43876	0.175783	1.2175	0.14438	0.8852	1
ENSG00000185290.3	NUPR1L	101.821	-0.0372696	0.258294	-0.144291	0.885271	1
ENSG00000177283.4	FZD8	111.758	0.0301106	0.208778	0.144223	0.885324	1
ENSG00000058866.10	DGKG	323.944	0.0266847	0.185087	0.144174	0.885363	1
ENSG00000082175.10	PGR	1083.62	-0.020814	0.144408	-0.144133	0.885395	1
ENSG00000238622.1	SNORD97	114.801	-0.0594161	0.412295	-0.14411	0.885413	1
ENSG00000261431.1	RP4-616B8.4	1.3149	-0.305881	2.12305	-0.144076	0.88544	1
ENSG00000266801.1	RP11-521L9.2	1.24918	-0.277818	1.92852	-0.144057	0.885455	1
ENSG00000179277.9	MEIS3P1	102.338	-0.0333615	0.231616	-0.144038	0.88547	1
ENSG00000169021.4	UQCRFS1	1990.25	-0.0111055	0.077147	-0.143953	0.885538	1
ENSG00000242822.2	RN7SL575P	0.640944	0.626413	4.35237	0.143925	0.88556	1
ENSG00000100209.5	HSCB	223.096	0.0193376	0.134468	0.143808	0.885652	1
ENSG00000168907.9	PLA2G4F	7.49825	-0.109436	0.761388	-0.143732	0.885712	1
ENSG00000145431.6	PDGFC	180.865	-0.0491219	0.34183	-0.143703	0.885735	1
ENSG00000197363.5	ZNF517	122.709	-0.0329928	0.229602	-0.143696	0.885741	1
ENSG00000037280.11	FLT4	44.6864	-0.0605309	0.421649	-0.143558	0.88585	1
ENSG00000112592.8	TBP	205.338	-0.0218399	0.152158	-0.143534	0.885868	1
ENSG00000117114.15	LPHN2	884.526	-0.0196778	0.137103	-0.143526	0.885875	1
ENSG00000065150.14	IPO5	3929.38	-0.0086989	0.0606499	-0.143428	0.885952	1
ENSG00000163872.11	YEATS2	1282.4	-0.0162018	0.112987	-0.143396	0.885977	1
ENSG00000033011.7	ALG1	547.491	-0.0165828	0.115676	-0.143356	0.886009	1
ENSG00000138032.16	PPM1B	1652.69	0.0121119	0.0845288	0.143288	0.886063	1
ENSG00000230753.1	RP4-553F4.6	6.87746	-0.138115	0.963917	-0.143285	0.886065	1
ENSG00000122012.9	SV2C	36.5345	-0.0986746	0.688749	-0.143266	0.88608	1
ENSG00000072042.8	RDH11	3293.74	0.0132909	0.0928038	0.143215	0.88612	1
ENSG00000224631.3	RP11-51O6.1	146.309	0.0313131	0.218658	0.143206	0.886128	1
ENSG00000268499.1	CTB-102L5.8	0.767815	-0.470995	3.28898	-0.143204	0.886129	1
ENSG00000244398.1	RP11-466H18.1	221.888	0.0230569	0.161034	0.143181	0.886148	1
ENSG00000164306.6	PRIMPOL	285.575	-0.0199403	0.139309	-0.143137	0.886182	1
ENSG00000007376.3	RPUSD1	262.577	-0.0219271	0.153237	-0.143093	0.886216	1
ENSG00000260566.2	RP11-20G6.3	15.9868	0.107334	0.750472	0.143023	0.886272	1
ENSG00000126264.5	HCST	7.10135	-0.10862	0.759645	-0.142987	0.8863	1
ENSG00000112812.11	PRSS16	42.3785	-0.0537724	0.376235	-0.142922	0.886351	1
ENSG00000103148.11	NPRL3	220.194	0.0240037	0.167953	0.14292	0.886354	1
ENSG00000184697.6	CLDN6	18.5489	0.0897857	0.628342	0.142893	0.886375	1
ENSG00000118600.7	TMEM5	692.105	-0.013945	0.0976194	-0.14285	0.886408	1
ENSG00000165795.16	NDRG2	192.429	0.0453264	0.317316	0.142843	0.886414	1
ENSG00000272248.1	RP3-406P24.4	1.15848	-0.347924	2.43666	-0.142787	0.886458	1
ENSG00000143393.12	PI4KB	2539.07	0.0100222	0.0701922	0.142782	0.886463	1
ENSG00000270066.2	SCARNA2	5795.72	0.0224835	0.157491	0.14276	0.88648	1
ENSG00000228624.3	RP3-399L15.3	4.48229	0.157758	1.10508	0.142757	0.886482	1
ENSG00000100124.8	ANKRD54	659.212	-0.0148252	0.103856	-0.142748	0.886489	1
ENSG00000243710.3	WDR65	15.6692	-0.0715444	0.501255	-0.142731	0.886503	1
ENSG00000270248.1	CTC-471J1.10	1.07546	0.272603	1.91064	0.142676	0.886546	1
ENSG00000198156.6	NPIPB6	14.8195	-0.0798902	0.560029	-0.142654	0.886564	1
ENSG00000240668.1	KRT8P36	21.7487	0.081188	0.569259	0.142621	0.88659	1
ENSG00000100029.13	PES1	1336.1	0.0129166	0.0905862	0.142589	0.886615	1
ENSG00000175445.10	LPL	34.0892	-0.0636122	0.446162	-0.142576	0.886625	1
ENSG00000267347.1	AC015849.13	1.37238	-0.311543	2.18591	-0.142523	0.886667	1
ENSG00000174740.7	PABPC5	87.842	-0.0329694	0.231347	-0.14251	0.886677	1
ENSG00000186648.10	LRRC16B	115.987	0.0287325	0.201621	0.142508	0.886679	1
ENSG00000234028.3	AC062029.1	97.3134	-0.0328238	0.230411	-0.142457	0.886719	1
ENSG00000175697.6	GPR156	11.362	0.0858894	0.603064	0.142422	0.886747	1
ENSG00000227773.1	ASH1L-IT1	0.638846	0.514463	3.61229	0.14242	0.886748	1
ENSG00000213777.5	CTD-2224J9.8	4.0488	-0.175372	1.23179	-0.142371	0.886787	1
ENSG00000183091.15	NEB	41.0927	-0.0528328	0.371109	-0.142365	0.886792	1
ENSG00000183137.10	CEP57L1	248.18	-0.0195572	0.137397	-0.142341	0.886811	1
ENSG00000079134.7	THOC1	383.72	0.0200922	0.141198	0.142299	0.886844	1
ENSG00000100083.14	GGA1	808.766	0.0113477	0.0797691	0.142256	0.886878	1
ENSG00000261461.1	UBE2MP1	5.81919	0.117174	0.824232	0.142161	0.886953	1
ENSG00000256360.1	RP11-707G14.7	0.513363	0.434539	3.05678	0.142156	0.886957	1
ENSG00000185527.7	PDE6G	1.81585	0.223618	1.57339	0.142125	0.886981	1
ENSG00000166477.8	LEO1	595.739	0.0170461	0.120099	0.141934	0.887132	1
ENSG00000123219.8	CENPK	15.4846	-0.0727571	0.512763	-0.141892	0.887165	1
ENSG00000168026.12	TTC21A	65.1863	0.0340745	0.240245	0.141832	0.887212	1
ENSG00000132932.12	ATP8A2	254.433	-0.0409051	0.288495	-0.141788	0.887248	1
ENSG00000236255.1	AC009404.2	25.7693	0.0600948	0.423997	0.141734	0.88729	1
ENSG00000204839.4	MROH6	11.0598	0.0876429	0.618366	0.141733	0.887291	1
ENSG00000188060.6	RAB42	25.4074	-0.0642558	0.453404	-0.141718	0.887302	1
ENSG00000228791.3	THRB-AS1	6.6129	-0.126045	0.88959	-0.141689	0.887326	1
ENSG00000225964.1	AC017076.5	1.36935	0.271598	1.91698	0.141681	0.887332	1
ENSG00000170545.12	SMAGP	82.3634	-0.0373208	0.26349	-0.14164	0.887364	1
ENSG00000198477.3	ZNF280B	164.492	0.0234213	0.16538	0.141621	0.887379	1
ENSG00000150768.11	DLAT	1505.57	-0.00951402	0.0672036	-0.14157	0.887419	1
ENSG00000165861.9	ZFYVE1	479.708	-0.0162827	0.11509	-0.141478	0.887493	1
ENSG00000232134.1	RPS15AP12	1.95085	-0.21738	1.53745	-0.141389	0.887562	1
ENSG00000133794.13	ARNTL	450.449	0.015736	0.1113	0.141385	0.887566	1
ENSG00000186326.3	RGS9BP	9.07089	0.100647	0.711915	0.141375	0.887574	1
ENSG00000161681.11	SHANK1	7.65152	-0.10505	0.743523	-0.141287	0.887643	1
ENSG00000146963.13	C7orf55-LUC7L2	1153.25	0.0116895	0.0827632	0.14124	0.88768	1
ENSG00000139974.11	SLC38A6	137.99	-0.024129	0.170857	-0.141223	0.887693	1
ENSG00000077080.5	ACTL6B	267.891	-0.0193052	0.136705	-0.141218	0.887698	1
ENSG00000255020.1	AF131216.5	2.69858	0.170648	1.20952	0.141087	0.887801	1
ENSG00000159905.10	ZNF221	96.9948	0.0313478	0.222294	0.14102	0.887854	1
ENSG00000260526.1	RP11-73K9.2	22.2822	-0.0682029	0.483732	-0.140993	0.887875	1
ENSG00000120008.11	WDR11	1568.41	-0.0121406	0.086203	-0.140838	0.887998	1
ENSG00000146648.11	EGFR	804.463	0.0493705	0.350688	0.140782	0.888042	1
ENSG00000112357.8	PEX7	192.506	-0.0205712	0.146137	-0.140766	0.888055	1
ENSG00000078177.9	N4BP2	1881.66	0.0128428	0.0912382	0.140762	0.888058	1
ENSG00000141837.14	CACNA1A	849.954	0.0219886	0.156302	0.140681	0.888122	1
ENSG00000120798.12	NR2C1	389.223	-0.0176551	0.125532	-0.140642	0.888153	1
ENSG00000130751.5	NPAS1	9.70039	-0.101233	0.719795	-0.140641	0.888154	1
ENSG00000055950.12	MRPL43	710.09	0.0115603	0.0821976	0.14064	0.888154	1
ENSG00000164211.8	STARD4	1503.93	-0.0119037	0.0846737	-0.140583	0.888199	1
ENSG00000249693.2	THEGL	13.2071	0.0943814	0.671432	0.140567	0.888212	1
ENSG00000162004.12	CCDC78	17.5657	-0.0749637	0.53343	-0.140532	0.88824	1
ENSG00000258645.2	CTD-2302E22.3	3.2111	-0.167465	1.19207	-0.140483	0.888278	1
ENSG00000180245.4	RRH	4.13185	-0.137476	0.978618	-0.140479	0.888281	1
ENSG00000231806.2	PCAT7	3.18863	-0.160692	1.14435	-0.140423	0.888326	1
ENSG00000215559.4	ANKRD20A11P	3.41234	0.200348	1.4268	0.140417	0.88833	1
ENSG00000079462.3	PAFAH1B3	313.311	0.020908	0.148968	0.140353	0.888381	1
ENSG00000270949.1	RP11-288H12.4	49.822	-0.0496057	0.353514	-0.140322	0.888406	1
ENSG00000105220.10	GPI	5462.69	-0.0136403	0.0972469	-0.140264	0.888451	1
ENSG00000008226.15	DLEC1	9.66565	-0.101201	0.721537	-0.140258	0.888456	1
ENSG00000188315.3	C3orf62	82.6386	-0.0345776	0.246668	-0.140179	0.888519	1
ENSG00000240344.4	PPIL3	311.466	0.0165794	0.118295	0.140153	0.888539	1
ENSG00000185591.5	SP1	2494.22	0.0102633	0.0732825	0.140051	0.88862	1
ENSG00000273219.1	RP11-644N4.1	0.345633	0.724379	5.17319	0.140026	0.88864	1
ENSG00000100258.13	LMF2	1107.24	0.0141027	0.100762	0.13996	0.888692	1
ENSG00000081051.3	AFP	1.56803	-0.251492	1.79753	-0.13991	0.888731	1
ENSG00000123870.9	ZNF137P	55.2436	-0.0371681	0.265687	-0.139894	0.888744	1
ENSG00000102057.5	KCND1	37.6363	0.0465865	0.333186	0.139821	0.888801	1
ENSG00000143228.8	NUF2	7.42382	0.104066	0.744499	0.13978	0.888834	1
ENSG00000135547.4	HEY2	15.0343	-0.0765271	0.547689	-0.139727	0.888876	1
ENSG00000065613.9	SLK	4251.84	0.00844435	0.0604347	0.139727	0.888876	1
ENSG00000258875.1	CTD-2547L24.3	2.02597	0.209831	1.50257	0.139648	0.888938	1
ENSG00000083828.11	ZNF586	323.999	-0.0158164	0.113329	-0.139562	0.889006	1
ENSG00000197724.6	PHF2	1417.7	0.0130593	0.0936346	0.139471	0.889078	1
ENSG00000120690.9	ELF1	1898.82	-0.0121973	0.0874594	-0.139462	0.889085	1
ENSG00000227077.2	AC107983.4	12.0527	0.092054	0.660075	0.13946	0.889087	1
ENSG00000131652.9	THOC6	325.902	-0.0201363	0.144428	-0.139422	0.889117	1
ENSG00000223001.1	RNU2-61P	0.388948	0.774608	5.56	0.139318	0.889199	1
ENSG00000266066.1	POLRMTP1	13.9441	-0.0815077	0.585192	-0.139284	0.889226	1
ENSG00000184502.3	GAST	3.03943	-0.195023	1.40054	-0.139249	0.889254	1
ENSG00000108578.10	BLMH	821.426	-0.0121245	0.0871032	-0.139196	0.889295	1
ENSG00000176401.5	EID2B	140.747	0.0274563	0.197272	0.13918	0.889308	1
ENSG00000174917.4	C19orf70	667.062	-0.012535	0.09007	-0.139169	0.889316	1
ENSG00000153976.2	HS3ST3A1	79.3512	0.0395649	0.284326	0.139153	0.889329	1
ENSG00000214063.6	TSPAN4	226.448	0.0243726	0.175152	0.139151	0.889331	1
ENSG00000233593.2	RP4-665J23.1	45.736	0.0451375	0.324441	0.139124	0.889352	1
ENSG00000130147.11	SH3BP4	967.093	0.0262391	0.188652	0.139087	0.889381	1
ENSG00000151304.5	SRFBP1	481.957	0.0161233	0.115945	0.13906	0.889403	1
ENSG00000249915.3	PDCD6	1587.99	0.011376	0.0818252	0.139028	0.889428	1
ENSG00000141441.11	GAREM	775.433	-0.013673	0.0983725	-0.138992	0.889457	1
ENSG00000213923.6	CSNK1E	1408.7	-0.0103178	0.074252	-0.138957	0.889484	1
ENSG00000184110.10	EIF3C	5157.11	-0.0201616	0.145114	-0.138936	0.889501	1
ENSG00000270574.1	RP11-171I2.2	30.58	-0.0541639	0.390099	-0.138847	0.889571	1
ENSG00000165389.6	SPTSSA	449.617	-0.0206276	0.14861	-0.138803	0.889606	1
ENSG00000172113.4	NME6	332.632	0.0162519	0.117144	0.138735	0.88966	1
ENSG00000168763.11	CNNM3	542.787	-0.0226553	0.16332	-0.138717	0.889674	1
ENSG00000104059.4	FAM189A1	270.072	-0.0285863	0.206103	-0.138699	0.889688	1
ENSG00000111581.5	NUP107	668.022	-0.0133922	0.0965586	-0.138695	0.889691	1
ENSG00000056998.14	GYG2	284.614	-0.0343707	0.247982	-0.138602	0.889765	1
ENSG00000156804.3	FBXO32	1042.6	-0.0198706	0.143464	-0.138506	0.889841	1
ENSG00000139921.8	TMX1	1822.96	-0.0164348	0.118689	-0.138469	0.88987	1
ENSG00000151364.11	KCTD14	232.589	0.026572	0.191959	0.138425	0.889904	1
ENSG00000270100.1	RP11-130L8.1	2.49224	-0.17045	1.23148	-0.138411	0.889916	1
ENSG00000144283.17	PKP4	1057.23	0.0164911	0.119179	0.138373	0.889946	1
ENSG00000167105.3	TMEM92	13.1141	0.114088	0.824671	0.138343	0.889969	1
ENSG00000254093.4	PINX1	209.65	-0.0193299	0.139757	-0.138311	0.889995	1
ENSG00000114026.17	OGG1	176.315	0.0231547	0.167451	0.138278	0.890021	1
ENSG00000169877.5	AHSP	0.856716	0.384874	2.78456	0.138217	0.890069	1
ENSG00000100373.5	UPK3A	3.52855	0.18688	1.35289	0.138134	0.890134	1
ENSG00000173588.10	CCDC41	309.518	0.0186294	0.134971	0.138025	0.89022	1
ENSG00000112541.9	PDE10A	384.781	-0.0201947	0.146315	-0.138022	0.890223	1
ENSG00000189366.5	ALG1L	3.66821	-0.171234	1.24102	-0.137978	0.890258	1
ENSG00000197844.2	AL358813.1	0.858539	0.386895	2.80492	0.137935	0.890292	1
ENSG00000155592.11	ZKSCAN2	440.732	0.0154904	0.11232	0.137913	0.890309	1
ENSG00000183741.7	CBX6	5619.23	0.0114384	0.0829765	0.137851	0.890358	1
ENSG00000173273.11	TNKS	2514.03	-0.00726662	0.0527381	-0.137787	0.890409	1
ENSG00000167136.6	ENDOG	217.814	0.0224395	0.162879	0.137768	0.890424	1
ENSG00000237676.1	RPL30P4	0.592112	-0.531013	3.85514	-0.137742	0.890445	1
ENSG00000204957.1	AC006486.1	14.2714	0.0767699	0.557455	0.137715	0.890466	1
ENSG00000223658.5	AC011242.6	19.6982	-0.0638713	0.464199	-0.137595	0.890561	1
ENSG00000225770.1	AC092933.3	0.515961	0.547593	3.98034	0.137574	0.890577	1
ENSG00000229694.2	RP11-305L7.6	0.480229	0.646243	4.70113	0.137466	0.890663	1
ENSG00000143486.11	EIF2D	561.945	0.0138606	0.100898	0.137373	0.890736	1
ENSG00000144579.3	CTDSP1	916.064	0.013472	0.0981848	0.137211	0.890864	1
ENSG00000110200.4	ANAPC15	273.91	0.0191897	0.139862	0.137204	0.890869	1
ENSG00000149922.6	TBX6	14.6464	-0.0705377	0.514234	-0.13717	0.890896	1
ENSG00000171456.12	ASXL1	1199.19	-0.0150542	0.109778	-0.137133	0.890926	1
ENSG00000242419.1	PCDHGC4	25.751	0.0653637	0.476679	0.137123	0.890933	1
ENSG00000234215.2	RP5-942I16.1	1.4651	-0.305733	2.22988	-0.137107	0.890946	1
ENSG00000165732.8	DDX21	4403.69	-0.0090012	0.065699	-0.137007	0.891025	1
ENSG00000138030.8	KHK	61.6462	-0.0402155	0.293606	-0.136971	0.891054	1
ENSG00000114626.13	ABTB1	106.933	-0.0354714	0.259134	-0.136884	0.891122	1
ENSG00000259692.1	RP11-499F3.2	1.29156	0.281409	2.05744	0.136776	0.891208	1
ENSG00000128165.7	ADM2	191.404	-0.0229988	0.168204	-0.136732	0.891243	1
ENSG00000119698.7	PPP4R4	370.268	-0.0240373	0.175884	-0.136666	0.891295	1
ENSG00000184895.6	SRY	10.4975	-0.12024	0.87998	-0.136639	0.891316	1
ENSG00000165474.5	GJB2	63.2541	0.0871927	0.638558	0.136546	0.891389	1
ENSG00000236939.2	C8orf56	1.67378	-0.227294	1.66516	-0.1365	0.891426	1
ENSG00000144119.3	C1QL2	15.9914	-0.121428	0.889591	-0.136499	0.891427	1
ENSG00000260878.1	RP11-320H14.1	1.85161	0.212035	1.55363	0.136477	0.891444	1
ENSG00000136754.12	ABI1	1316.82	-0.0110144	0.0807498	-0.136401	0.891504	1
ENSG00000260101.1	RP11-568N6.1	9.18554	0.091073	0.667891	0.136359	0.891537	1
ENSG00000254783.1	RP11-320L11.2	9.31048	0.0905378	0.665495	0.136046	0.891785	1
ENSG00000126860.7	EVI2A	8.03798	0.109653	0.80608	0.136033	0.891795	1
ENSG00000186104.6	CYP2R1	321.048	-0.0183161	0.134683	-0.135994	0.891826	1
ENSG00000261342.1	AC006538.1	39.4969	-0.048091	0.35387	-0.1359	0.8919	1
ENSG00000260339.1	HEXA-AS1	33.8878	-0.0464225	0.341872	-0.135789	0.891988	1
ENSG00000093072.11	CECR1	470.893	-0.0150426	0.110795	-0.13577	0.892003	1
ENSG00000240853.2	RN7SL328P	0.246234	0.753614	5.55535	0.135656	0.892094	1
ENSG00000187187.9	ZNF546	171.775	0.0215089	0.158602	0.135616	0.892125	1
ENSG00000099994.10	SUSD2	19.0131	-0.0665281	0.490714	-0.135574	0.892158	1
ENSG00000119139.12	TJP2	3230.03	0.0196396	0.144913	0.135526	0.892196	1
ENSG00000119335.12	SET	7547.57	0.00717001	0.0529129	0.135506	0.892212	1
ENSG00000176915.10	ANKLE2	2637.29	-0.0123384	0.0910635	-0.135493	0.892222	1
ENSG00000108375.8	RNF43	268.318	-0.0188065	0.138901	-0.135395	0.892299	1
ENSG00000272024.1	RP11-546K22.3	3.17818	-0.17175	1.26855	-0.135391	0.892303	1
ENSG00000255960.1	RP11-459D22.1	2.10415	0.245925	1.81645	0.135387	0.892306	1
ENSG00000112033.9	PPARD	368.781	0.0169881	0.1255	0.135364	0.892324	1
ENSG00000224132.2	AC112715.2	0.376004	0.661361	4.88726	0.135324	0.892356	1
ENSG00000204866.4	IGFL2	2.96686	-0.189586	1.40142	-0.135282	0.892389	1
ENSG00000120254.11	MTHFD1L	530.301	-0.013436	0.0993275	-0.135269	0.892399	1
ENSG00000235354.1	CTA-276O3.4	0.788493	-0.381494	2.82177	-0.135197	0.892456	1
ENSG00000151715.3	TMEM45B	1312.03	0.0453338	0.335352	0.135183	0.892467	1
ENSG00000185761.6	ADAMTSL5	3.11501	0.146716	1.0859	0.13511	0.892525	1
ENSG00000087269.11	NOP14	984.083	0.00964387	0.0714064	0.135056	0.892567	1
ENSG00000228507.1	DAP3P2	1.12972	0.280177	2.07486	0.135034	0.892585	1
ENSG00000182446.9	NPLOC4	2753.96	0.00816601	0.0604804	0.135019	0.892597	1
ENSG00000063244.8	U2AF2	2251.4	0.0104746	0.0775965	0.134988	0.892622	1
ENSG00000124275.10	MTRR	885.438	0.0103747	0.0768724	0.13496	0.892643	1
ENSG00000198300.8	PEG3	2672.87	-0.0137221	0.101797	-0.134799	0.892771	1
ENSG00000107954.6	NEURL	1850.22	0.0215752	0.160124	0.134741	0.892817	1
ENSG00000006015.13	C19orf60	389.156	0.0166376	0.123498	0.13472	0.892834	1
ENSG00000244242.1	IFITM10	44.0576	-0.0393464	0.292302	-0.134609	0.892921	1
ENSG00000273283.1	RP5-1013A22.5	1.08225	0.26494	1.96856	0.134585	0.89294	1
ENSG00000260121.1	RP5-1142A6.9	10.3869	0.0802501	0.596497	0.134536	0.892979	1
ENSG00000134343.8	ANO3	53.2364	0.0484471	0.360143	0.134522	0.89299	1
ENSG00000171817.12	ZNF540	217.645	0.0267921	0.199172	0.134518	0.892993	1
ENSG00000130640.9	TUBGCP2	1616	0.0110061	0.0818423	0.134479	0.893024	1
ENSG00000177465.4	ACOT4	120.061	-0.0256148	0.190631	-0.134368	0.893111	1
ENSG00000121892.10	PDS5A	4252.42	-0.00749789	0.0558019	-0.134366	0.893113	1
ENSG00000222343.1	RN7SKP139	0.335376	0.737742	5.49548	0.134245	0.893209	1
ENSG00000166813.10	KIF7	37.4738	-0.0485456	0.361698	-0.134216	0.893232	1
ENSG00000163743.9	RCHY1	576.864	-0.0155265	0.115726	-0.134166	0.893271	1
ENSG00000132793.7	LPIN3	266.38	0.022159	0.165173	0.134156	0.893279	1
ENSG00000102128.6	RAB40AL	4.21255	0.154988	1.15543	0.134139	0.893293	1
ENSG00000182372.6	CLN8	733.642	-0.0127839	0.0953213	-0.134113	0.893313	1
ENSG00000267020.1	AC011558.5	0.561023	-0.604864	4.51157	-0.13407	0.893348	1
ENSG00000185480.7	PARPBP	28.3382	0.0515102	0.384245	0.134055	0.893359	1
ENSG00000177302.10	TOP3A	579.009	-0.0125733	0.0938058	-0.134036	0.893374	1
ENSG00000177427.8	MIEF2	423.907	0.0190408	0.142189	0.133912	0.893472	1
ENSG00000166143.5	PPP1R14D	9.05459	0.112587	0.840944	0.133881	0.893496	1
ENSG00000272005.1	RP11-91J19.4	145.908	-0.026048	0.194571	-0.133874	0.893502	1
ENSG00000135597.14	REPS1	1086.17	0.0111718	0.0834859	0.133817	0.893548	1
ENSG00000151746.9	BICD1	498.222	0.0170642	0.127544	0.133791	0.893568	1
ENSG00000228801.5	RP11-110G21.1	72.0555	-0.0371103	0.277482	-0.13374	0.893608	1
ENSG00000005249.8	PRKAR2B	254.521	-0.023491	0.17575	-0.133661	0.893671	1
ENSG00000109445.6	ZNF330	640.634	-0.0132935	0.0994735	-0.133639	0.893688	1
ENSG00000184809.8	C21orf88	59.2525	0.0359643	0.269203	0.133596	0.893722	1
ENSG00000006432.11	MAP3K9	1365.03	-0.00986633	0.073856	-0.133589	0.893728	1
ENSG00000031081.6	ARHGAP31	324.979	-0.0238437	0.178522	-0.133562	0.893749	1
ENSG00000186594.8	MIR22HG	1539.04	0.0138698	0.103861	0.133542	0.893765	1
ENSG00000197021.4	CXorf40B	480.042	0.0142374	0.106619	0.133536	0.89377	1
ENSG00000085871.4	MGST2	556.273	0.0203119	0.152214	0.133443	0.893843	1
ENSG00000257026.1	AC040173.1	84.6751	-0.03788	0.283943	-0.133407	0.893871	1
ENSG00000133519.8	ZDHHC8P1	33.804	0.0482962	0.362043	0.133399	0.893878	1
ENSG00000170396.6	ZNF804A	50.9336	0.0508066	0.381009	0.133348	0.893918	1
ENSG00000151067.16	CACNA1C	972.286	-0.0142141	0.106601	-0.133339	0.893925	1
ENSG00000198517.5	MAFK	987.492	0.0134485	0.100914	0.133267	0.893982	1
ENSG00000153233.8	PTPRR	7.8029	0.10212	0.767011	0.13314	0.894082	1
ENSG00000257599.1	OVCH1-AS1	5.83514	-0.233518	1.75493	-0.133064	0.894142	1
ENSG00000226780.1	RP11-38J22.3	1.41501	0.275133	2.06852	0.133009	0.894186	1
ENSG00000270127.1	RP11-526I2.5	17.1487	0.0649137	0.488053	0.133005	0.894189	1
ENSG00000266045.1	RP11-466P24.7	7.41671	-0.137985	1.03746	-0.133003	0.894191	1
ENSG00000147996.12	CBWD5	606.465	0.0156708	0.117839	0.132985	0.894205	1
ENSG00000184787.14	UBE2G2	1075.57	-0.0114916	0.0864292	-0.13296	0.894225	1
ENSG00000166411.9	IDH3A	1164.04	0.0103932	0.0782017	0.132902	0.894271	1
ENSG00000261624.1	RP5-914M6.1	0.83357	-0.456622	3.43612	-0.132889	0.894281	1
ENSG00000261087.1	KB-1460A1.5	44.9246	-0.0493261	0.371231	-0.132872	0.894295	1
ENSG00000175707.7	C1orf172	334.334	-0.0158908	0.119687	-0.13277	0.894375	1
ENSG00000272650.1	RP11-571I18.4	0.559321	-0.527318	3.97168	-0.132769	0.894376	1
ENSG00000133059.12	DSTYK	1028.94	-0.010897	0.0821015	-0.132726	0.89441	1
ENSG00000100522.4	GNPNAT1	827.577	-0.0142955	0.107808	-0.132601	0.894509	1
ENSG00000234624.2	AC016894.1	0.32558	-0.726883	5.48239	-0.132585	0.894522	1
ENSG00000111196.5	MAGOHB	378.099	0.0157081	0.118531	0.132523	0.89457	1
ENSG00000176933.4	TOB2P1	10.8936	0.0826193	0.623716	0.132463	0.894618	1
ENSG00000144712.7	CAND2	416.448	-0.0211017	0.159456	-0.132335	0.894719	1
ENSG00000125398.5	SOX9	330.359	-0.033972	0.256801	-0.132289	0.894755	1
ENSG00000140988.11	RPS2	12240.9	0.00639819	0.0483809	0.132246	0.89479	1
ENSG00000108861.4	DUSP3	3592.7	-0.00941118	0.0711645	-0.132245	0.89479	1
ENSG00000176248.7	ANAPC2	375.02	0.0176529	0.133513	0.132219	0.894811	1
ENSG00000184178.11	SCFD2	574.278	0.0158152	0.11963	0.1322	0.894826	1
ENSG00000145725.15	PPIP5K2	1473.61	0.0102843	0.0778154	0.132163	0.894855	1
ENSG00000198707.10	CEP290	610.854	0.0115638	0.0875201	0.132128	0.894883	1
ENSG00000185621.7	LMLN	293.948	-0.0223722	0.169338	-0.132116	0.894893	1
ENSG00000100038.15	TOP3B	241.248	0.0195852	0.148309	0.132057	0.894939	1
ENSG00000267939.1	CTD-2325M2.1	2.41385	-0.202229	1.53236	-0.131972	0.895007	1
ENSG00000183726.6	TMEM50A	1516.25	-0.010947	0.083008	-0.131879	0.89508	1
ENSG00000100324.9	TAB1	341.381	0.0159215	0.120804	0.131796	0.895146	1
ENSG00000160716.4	CHRNB2	1330.83	-0.0172963	0.131293	-0.131739	0.895191	1
ENSG00000117010.11	ZNF684	58.577	0.0401481	0.304792	0.131723	0.895203	1
ENSG00000225978.2	HAR1A	27.0387	-0.0625834	0.475123	-0.13172	0.895205	1
ENSG00000254004.2	ZNF260	781.375	-0.0127907	0.0971385	-0.131675	0.895241	1
ENSG00000177932.6	ZNF354C	279.241	-0.0192369	0.146096	-0.131673	0.895243	1
ENSG00000173275.8	ZNF449	271.501	0.0195357	0.148392	0.131649	0.895262	1
ENSG00000162384.9	C1orf123	379.469	0.017468	0.132707	0.131628	0.895279	1
ENSG00000177707.6	PVRL3	2043.98	-0.0117249	0.0890851	-0.131615	0.895289	1
ENSG00000197085.7	NPSR1-AS1	28.7438	0.0682146	0.518327	0.131605	0.895296	1
ENSG00000188554.9	NBR1	4359.91	0.00845951	0.0643015	0.13156	0.895332	1
ENSG00000155229.16	MMS19	1045.7	-0.0117001	0.0889366	-0.131556	0.895336	1
ENSG00000260448.1	RP11-449H11.1	3.52963	0.168679	1.28251	0.131522	0.895362	1
ENSG00000140365.11	COMMD4	622.326	0.0136916	0.104113	0.131507	0.895375	1
ENSG00000196865.4	NHLRC2	1575.63	0.0116167	0.0883946	0.131419	0.895444	1
ENSG00000106305.5	AIMP2	540.259	0.0165359	0.125827	0.131418	0.895445	1
ENSG00000116120.8	FARSB	912.102	0.0133371	0.101491	0.131412	0.89545	1
ENSG00000184076.10	UQCR10	1092.48	0.0102866	0.0782857	0.131398	0.895461	1
ENSG00000250765.1	AC138035.1	2.59119	0.188738	1.43655	0.131382	0.895473	1
ENSG00000100578.10	KIAA0586	834.451	0.0111467	0.0848559	0.13136	0.89549	1
ENSG00000198146.4	ZNF770	2238.7	-0.0104271	0.0793974	-0.131328	0.895516	1
ENSG00000259673.1	IQCH-AS1	164.125	0.0208612	0.158861	0.131317	0.895524	1
ENSG00000198818.5	SFT2D1	293.6	-0.0201272	0.153287	-0.131304	0.895535	1
ENSG00000141294.5	LRRC46	8.0651	0.112035	0.853738	0.131228	0.895595	1
ENSG00000005955.8	GGNBP2	1343.4	0.00969112	0.0738564	0.131216	0.895605	1
ENSG00000173040.8	EVC2	75.8954	0.0359852	0.274349	0.131166	0.895644	1
ENSG00000197885.6	NKIRAS1	819.735	-0.0130823	0.0997575	-0.131141	0.895664	1
ENSG00000115138.6	POMC	127.24	0.0235173	0.179333	0.131138	0.895666	1
ENSG00000186854.6	TRABD2A	4.75333	-0.143133	1.0921	-0.131062	0.895726	1
ENSG00000164885.8	CDK5	221.066	-0.0175302	0.133979	-0.130843	0.895899	1
ENSG00000103343.8	ZNF174	191.735	0.0191847	0.146635	0.130833	0.895907	1
ENSG00000134285.6	FKBP11	1280.52	0.0146097	0.111672	0.130827	0.895912	1
ENSG00000171148.9	TADA3	1187.77	-0.0112223	0.0858138	-0.130775	0.895953	1
ENSG00000233961.1	RP11-87H9.2	1.29991	0.228218	1.74667	0.130659	0.896045	1
ENSG00000177963.8	RIC8A	2146.3	0.00910195	0.0696743	0.130636	0.896063	1
ENSG00000164576.7	SAP30L	1094.11	-0.011464	0.0877903	-0.130584	0.896104	1
ENSG00000242951.1	RP11-507E23.1	2.64139	-0.144974	1.11033	-0.130568	0.896117	1
ENSG00000260948.1	RP11-552M11.8	7.05765	0.0995298	0.762413	0.130546	0.896135	1
ENSG00000197226.8	TBC1D9B	3369.12	0.0111764	0.0856406	0.130504	0.896168	1
ENSG00000260088.1	RP11-92G12.3	1.91099	0.193518	1.48293	0.130497	0.896173	1
ENSG00000163798.9	SLC4A1AP	1171.08	-0.0112633	0.0863738	-0.130401	0.896249	1
ENSG00000134443.5	GRP	13.312	-0.113599	0.871702	-0.130318	0.896314	1
ENSG00000232034.1	AC092168.2	2.68321	-0.191268	1.46779	-0.130311	0.896321	1
ENSG00000131061.9	ZNF341	64.8039	-0.0372499	0.285972	-0.130257	0.896363	1
ENSG00000227973.1	PIN4P1	1.4049	-0.231716	1.77914	-0.13024	0.896376	1
ENSG00000152229.14	PSTPIP2	71.7879	0.0504502	0.387645	0.130145	0.896451	1
ENSG00000173890.12	GPR160	89.2838	-0.0424144	0.326246	-0.130008	0.89656	1
ENSG00000223496.1	EXOSC6	831.491	-0.0123113	0.0947116	-0.129987	0.896577	1
ENSG00000228446.2	AC073052.1	8.52911	0.0994013	0.764898	0.129954	0.896603	1
ENSG00000105640.8	RPL18A	6257.16	-0.0120831	0.0930314	-0.129882	0.89666	1
ENSG00000139190.12	VAMP1	42.4992	0.0455598	0.35087	0.129848	0.896687	1
ENSG00000128604.14	IRF5	115.952	-0.0259631	0.199953	-0.129846	0.896688	1
ENSG00000122707.7	RECK	115.68	-0.0236085	0.181921	-0.129773	0.896746	1
ENSG00000224818.1	RP11-134G8.8	8.41228	-0.0901681	0.69497	-0.129744	0.896769	1
ENSG00000167173.14	C15orf39	383.142	-0.0158942	0.122522	-0.129725	0.896784	1
ENSG00000114473.9	IQCG	257.761	-0.0194616	0.150052	-0.1297	0.896804	1
ENSG00000006327.9	TNFRSF12A	4125.75	-0.0111848	0.0862501	-0.129679	0.896821	1
ENSG00000187762.5	RP11-527B17.2	1.47787	0.309505	2.38895	0.129557	0.896917	1
ENSG00000243155.1	RP11-46A10.5	7.18854	0.105406	0.813658	0.129546	0.896926	1
ENSG00000253704.1	RP11-267M23.4	11.5325	0.0818822	0.632151	0.129529	0.896939	1
ENSG00000179010.10	MRFAP1	6992.2	-0.00726074	0.0560791	-0.129473	0.896983	1
ENSG00000183718.4	TRIM52	339.774	0.0167862	0.129671	0.129452	0.897	1
ENSG00000198331.6	HYLS1	113.019	0.0249762	0.193212	0.129269	0.897145	1
ENSG00000239373.2	RN7SL425P	1.01391	0.282946	2.18912	0.129251	0.897159	1
ENSG00000187026.2	KRTAP21-2	1.86046	-0.264007	2.04261	-0.12925	0.89716	1
ENSG00000273297.1	RP11-38M8.1	17.2323	-0.0600228	0.464583	-0.129197	0.897202	1
ENSG00000196547.10	MAN2A2	1815.15	0.0141211	0.10932	0.129172	0.897221	1
ENSG00000104299.10	INTS9	367.787	0.0139162	0.107773	0.129125	0.897259	1
ENSG00000171116.7	HSFX1	12.1753	-0.270846	2.09855	-0.129063	0.897307	1
ENSG00000206052.6	DOK6	75.4533	-0.0401997	0.311591	-0.129014	0.897346	1
ENSG00000120963.7	ZNF706	804.628	-0.0126853	0.0983319	-0.129005	0.897354	1
ENSG00000165923.11	AGBL2	16.7106	-0.0673243	0.521939	-0.128989	0.897367	1
ENSG00000204482.6	LST1	3.13801	-0.180866	1.40295	-0.128918	0.897422	1
ENSG00000163161.8	ERCC3	961.855	-0.0110753	0.085921	-0.128901	0.897436	1
ENSG00000197312.7	DDI2	1473.62	-0.00961015	0.0745854	-0.128848	0.897478	1
ENSG00000227906.3	SNAP25-AS1	15.4097	-0.0701533	0.544583	-0.12882	0.8975	1
ENSG00000095383.15	TBC1D2	117.793	0.0283882	0.220523	0.128731	0.89757	1
ENSG00000234199.2	AC010982.1	2.14459	-0.232963	1.81002	-0.128708	0.897589	1
ENSG00000166349.5	RAG1	51.215	-0.037996	0.295232	-0.128699	0.897596	1
ENSG00000125384.6	PTGER2	22.3798	0.0518737	0.403145	0.128673	0.897617	1
ENSG00000138443.11	ABI2	2064.02	0.00900993	0.0700706	0.128584	0.897687	1
ENSG00000266997.2	RP11-886H22.1	3.40591	-0.267311	2.07965	-0.128536	0.897724	1
ENSG00000183655.11	KLHL25	324.892	0.0182508	0.141996	0.12853	0.89773	1
ENSG00000232626.3	RP11-175B9.2	6.14555	0.100508	0.782415	0.128459	0.897786	1
ENSG00000099998.13	GGT5	67.6476	-0.0428318	0.333492	-0.128434	0.897805	1
ENSG00000258929.2	RP11-58E21.3	5.43196	0.129663	1.00959	0.128431	0.897808	1
ENSG00000176956.8	LY6H	26.8061	0.0535552	0.41706	0.128411	0.897824	1
ENSG00000258429.1	PDF	180.842	-0.0232186	0.180817	-0.128409	0.897825	1
ENSG00000117724.8	CENPF	40.3872	-0.0492216	0.383501	-0.128348	0.897874	1
ENSG00000152404.11	CWF19L2	503.778	0.0140663	0.109605	0.128336	0.897883	1
ENSG00000232653.4	GOLGA8N	90.1833	0.0361909	0.282017	0.128328	0.897889	1
ENSG00000212124.2	TAS2R19	17.2388	-0.0792711	0.618164	-0.128237	0.897962	1
ENSG00000261114.1	RP11-325K4.2	73.2584	0.0382126	0.298116	0.12818	0.898006	1
ENSG00000144909.7	OSBPL11	371.07	0.0138504	0.108058	0.128175	0.89801	1
ENSG00000242294.2	STAG3L5P	193.085	-0.0258827	0.202057	-0.128096	0.898073	1
ENSG00000235857.1	CTBP2P1	0.297561	-0.715345	5.58508	-0.128081	0.898085	1
ENSG00000134940.9	ACRV1	2.38688	-0.19758	1.54327	-0.128027	0.898128	1
ENSG00000117625.9	RCOR3	848.688	-0.0120756	0.0943481	-0.127989	0.898157	1
ENSG00000111229.11	ARPC3	3734.95	-0.0085499	0.0668165	-0.127961	0.89818	1
ENSG00000164649.15	CDCA7L	33.0365	0.0561296	0.439359	0.127753	0.898344	1
ENSG00000233225.2	AC004987.9	6.24344	0.103987	0.815318	0.127542	0.898511	1
ENSG00000133773.7	CCDC59	488.943	0.0172279	0.135235	0.127392	0.89863	1
ENSG00000145358.2	DDIT4L	6.52219	-0.103444	0.812957	-0.127245	0.898747	1
ENSG00000064199.2	SPA17	238.146	-0.0228896	0.179936	-0.12721	0.898774	1
ENSG00000172009.10	THOP1	700.129	-0.0142116	0.111743	-0.127181	0.898797	1
ENSG00000089169.10	RPH3A	7.54034	-0.0931125	0.732302	-0.12715	0.898821	1
ENSG00000115486.7	GGCX	1054.79	-0.0101273	0.079683	-0.127094	0.898866	1
ENSG00000116771.5	AGMAT	48.0605	-0.041529	0.326779	-0.127086	0.898872	1
ENSG00000166847.5	DCTN5	1749.93	-0.008634	0.067953	-0.127058	0.898894	1
ENSG00000266050.2	RP11-822E23.6	9.94925	-0.136135	1.07152	-0.127048	0.898902	1
ENSG00000129277.9	CCL4	12.3571	0.0963253	0.758286	0.12703	0.898916	1
ENSG00000235531.5	RP11-383H13.1	107.53	0.0367029	0.288979	0.127009	0.898933	1
ENSG00000197763.8	TXNRD3	227.185	0.0193058	0.152033	0.126985	0.898952	1
ENSG00000242349.1	NPPA-AS1	16.7443	0.0660286	0.520054	0.126965	0.898968	1
ENSG00000179240.4	RP11-111M22.2	39.1145	0.0427458	0.336713	0.12695	0.89898	1
ENSG00000261798.1	RP1-118J21.25	11.3209	0.0776502	0.612254	0.126827	0.899077	1
ENSG00000260766.1	RP11-226L15.5	53.7365	-0.0372922	0.294131	-0.126788	0.899109	1
ENSG00000237161.3	RP11-32B5.1	9.49638	0.0780471	0.616041	0.126691	0.899185	1
ENSG00000172426.11	RSPH9	39.0931	0.0583589	0.460842	0.126636	0.899229	1
ENSG00000205707.6	LYRM5	428.751	-0.0152843	0.120722	-0.126607	0.899251	1
ENSG00000147383.6	NSDHL	340.203	-0.0140746	0.111183	-0.12659	0.899265	1
ENSG00000238228.1	OR7E7P	8.08896	0.0886354	0.700313	0.126565	0.899284	1
ENSG00000112667.8	DNPH1	232.947	-0.0188381	0.14896	-0.126464	0.899364	1
ENSG00000173349.4	SFT2D3	403.907	-0.014852	0.117479	-0.126422	0.899398	1
ENSG00000201772.1	SNORA5C	1.01147	-0.338711	2.6797	-0.126399	0.899416	1
ENSG00000089916.13	GPATCH2L	1683.84	-0.00906954	0.0717914	-0.126332	0.899469	1
ENSG00000261130.1	RP11-1021N1.1	1.26155	0.284098	2.24951	0.126294	0.8995	1
ENSG00000213225.6	AC018804.7	52.1009	-0.0360223	0.285309	-0.126257	0.899529	1
ENSG00000161692.13	DBF4B	44.7053	-0.0397842	0.315113	-0.126254	0.899531	1
ENSG00000127507.13	EMR2	14.9815	-0.08022	0.635745	-0.126183	0.899587	1
ENSG00000158113.8	LRRC43	18.2772	-0.0636655	0.504601	-0.12617	0.899597	1
ENSG00000056558.6	TRAF1	449.3	0.0313458	0.248446	0.126167	0.8996	1
ENSG00000271749.1	RP11-269G24.7	0.377656	0.630985	5.00245	0.126135	0.899625	1
ENSG00000136861.13	CDK5RAP2	979.451	0.00994484	0.078859	0.126109	0.899645	1
ENSG00000174460.3	ZCCHC12	20.5156	0.0603275	0.478397	0.126103	0.89965	1
ENSG00000233954.4	RP11-169K16.7	73.4723	-0.0328518	0.260641	-0.126042	0.899699	1
ENSG00000236157.2	RP11-187C18.4	4.02822	-0.146193	1.16001	-0.126027	0.89971	1
ENSG00000134852.10	CLOCK	2578.25	0.00985894	0.0782409	0.126008	0.899726	1
ENSG00000102580.10	DNAJC3	10705.6	0.00862045	0.0684198	0.125993	0.899737	1
ENSG00000187676.7	B3GALTL	241.164	-0.0169498	0.134548	-0.125976	0.899751	1
ENSG00000196923.9	PDLIM7	321.77	0.0250888	0.199212	0.12594	0.899779	1
ENSG00000236360.1	RP11-334A14.2	5.01255	0.140749	1.11769	0.125928	0.899789	1
ENSG00000222477.1	RNU2-23P	0.165416	-0.702873	5.58355	-0.125883	0.899825	1
ENSG00000213976.3	CTD-2561J22.2	15.2938	-0.0658845	0.523542	-0.125844	0.899856	1
ENSG00000165105.9	RASEF	458.777	-0.0573247	0.455781	-0.125772	0.899912	1
ENSG00000188917.10	TRMT2B	408.133	0.016635	0.132331	0.125708	0.899963	1
ENSG00000113119.8	TMCO6	87.0228	-0.0277497	0.220823	-0.125665	0.899997	1
ENSG00000198554.7	WDHD1	143.989	-0.0218338	0.17378	-0.125641	0.900016	1
ENSG00000254708.1	RP1-145M24.1	5.70386	0.118033	0.939791	0.125595	0.900053	1
ENSG00000269911.1	FAM226B	39.7536	-0.0374711	0.298361	-0.12559	0.900057	1
ENSG00000137054.11	POLR1E	283.152	0.017941	0.142957	0.125499	0.900128	1
ENSG00000168389.13	MFSD2A	261.067	0.0250305	0.199524	0.125451	0.900166	1
ENSG00000261072.2	RP11-5N19.3	4.4521	-0.133051	1.06058	-0.125451	0.900167	1
ENSG00000257327.1	RP11-650K20.3	2.92377	0.167631	1.33667	0.125409	0.9002	1
ENSG00000155749.8	ALS2CR12	22.6275	0.0612615	0.488879	0.12531	0.900278	1
ENSG00000258479.1	LINC00640	1.92432	-0.190531	1.52151	-0.125225	0.900346	1
ENSG00000197124.7	ZNF682	84.8226	-0.030301	0.241992	-0.125215	0.900353	1
ENSG00000109654.10	TRIM2	4197.19	0.00923499	0.0737757	0.125177	0.900384	1
ENSG00000105722.5	ERF	560.326	0.0162155	0.129544	0.125173	0.900387	1
ENSG00000164691.12	TAGAP	18.449	0.0626124	0.500352	0.125137	0.900415	1
ENSG00000138101.14	DTNB	170.538	-0.0185109	0.148002	-0.125072	0.900467	1
ENSG00000206190.7	ATP10A	45.3527	-0.038839	0.310719	-0.124997	0.900526	1
ENSG00000231841.1	RP11-206F17.2	5.54402	-0.113789	0.91095	-0.124913	0.900593	1
ENSG00000087301.4	TXNDC16	238.385	-0.0192429	0.15411	-0.124864	0.900631	1
ENSG00000156787.12	TBC1D31	143.378	-0.0251448	0.201391	-0.124856	0.900638	1
ENSG00000133460.15	SLC2A11	230.5	-0.0184003	0.147374	-0.124855	0.900639	1
ENSG00000140463.9	BBS4	536.421	0.0131572	0.105406	0.124825	0.900662	1
ENSG00000116750.9	UCHL5	827.453	-0.00986413	0.0790258	-0.124822	0.900665	1
ENSG00000163879.9	DNALI1	543.537	0.0149885	0.120103	0.124797	0.900685	1
ENSG00000239398.2	RN7SL342P	0.763987	0.314155	2.51845	0.124742	0.900728	1
ENSG00000255236.2	CTD-2655K5.1	1.15638	0.281645	2.25957	0.124645	0.900804	1
ENSG00000255129.1	RP11-839D17.3	9.765	-0.0836483	0.671493	-0.124571	0.900863	1
ENSG00000148925.6	BTBD10	1144.45	0.00992095	0.0796616	0.124539	0.900889	1
ENSG00000065427.10	KARS	3706.17	0.0138121	0.110943	0.124497	0.900922	1
ENSG00000241547.1	RP11-4K3__A.5	7.06312	0.0889451	0.714603	0.124468	0.900945	1
ENSG00000149926.9	FAM57B	14.506	0.0609063	0.48949	0.124428	0.900976	1
ENSG00000073734.8	ABCB11	14.7668	0.0626748	0.503926	0.124373	0.90102	1
ENSG00000160695.10	VPS11	1005.63	-0.0125105	0.100622	-0.124332	0.901052	1
ENSG00000135605.8	TEC	93.0929	0.0307391	0.247305	0.124297	0.901081	1
ENSG00000129534.9	MIS18BP1	565.047	-0.0136301	0.109663	-0.12429	0.901085	1
ENSG00000261879.1	RP11-333E1.1	19.0461	0.0590875	0.475449	0.124277	0.901096	1
ENSG00000227676.2	LINC01068	0.445373	0.678304	5.46093	0.12421	0.901149	1
ENSG00000271815.1	CTD-2235C13.3	1.24307	0.279664	2.25359	0.124097	0.901239	1
ENSG00000137709.5	POU2F3	10.4385	0.0932771	0.752191	0.124007	0.90131	1
ENSG00000272368.1	RP4-605O3.4	11.7387	-0.072955	0.589014	-0.12386	0.901427	1
ENSG00000199846.1	RNU1-72P	0.155221	-0.691294	5.58334	-0.123814	0.901463	1
ENSG00000228593.1	CFTRP1	0.155221	-0.691294	5.58334	-0.123814	0.901463	1
ENSG00000269051.1	CTD-2245F17.3	22.3281	-0.0560555	0.452808	-0.123795	0.901477	1
ENSG00000135245.9	HILPDA	184.814	0.0305633	0.246936	0.12377	0.901497	1
ENSG00000270132.1	WISP1-UT1	1.7689	0.322271	2.60528	0.123699	0.901553	1
ENSG00000064102.10	ASUN	581.195	-0.0131369	0.106219	-0.123677	0.901571	1
ENSG00000240972.1	MIF	2793.56	-0.0119967	0.0970612	-0.1236	0.901632	1
ENSG00000162692.6	VCAM1	1016.29	0.0391615	0.317027	0.123527	0.90169	1
ENSG00000100410.3	PHF5A	481.968	-0.0142685	0.115515	-0.123521	0.901694	1
ENSG00000083520.10	DIS3	1456.68	-0.00912761	0.07394	-0.123446	0.901754	1
ENSG00000169714.12	CNBP	6013.07	-0.00717482	0.0581321	-0.123423	0.901772	1
ENSG00000188474.6	ZNF788	25.537	0.375865	3.04597	0.123397	0.901792	1
ENSG00000164190.12	NIPBL	3152.01	0.010804	0.0876307	0.123291	0.901877	1
ENSG00000242256.2	RN7SL57P	0.285257	-0.688859	5.58742	-0.123288	0.901879	1
ENSG00000212607.1	SNORA45	0.11393	-0.688855	5.58742	-0.123287	0.90188	1
ENSG00000221676.1	RNU6ATAC	0.147887	-0.688846	5.58742	-0.123285	0.901881	1
ENSG00000225704.2	RP4-798A17.5	0.156124	-0.688846	5.58742	-0.123285	0.901881	1
ENSG00000226891.2	RP11-182I10.3	11.7564	-0.087376	0.708915	-0.123253	0.901907	1
ENSG00000042286.10	AIFM2	522.477	-0.0147225	0.119453	-0.123249	0.90191	1
ENSG00000099940.7	SNAP29	738.602	-0.0116799	0.0948105	-0.123192	0.901955	1
ENSG00000219642.2	BMPR1APS1	5.88019	0.131755	1.06983	0.123155	0.901984	1
ENSG00000197261.7	C6orf141	108.092	-0.0456711	0.371002	-0.123102	0.902026	1
ENSG00000181744.4	C3orf58	503.545	0.0177185	0.143957	0.123082	0.902042	1
ENSG00000249241.1	AC195454.1	3.41263	-0.147436	1.19856	-0.123011	0.902099	1
ENSG00000071462.7	WBSCR22	1382.39	0.0124219	0.100984	0.123009	0.9021	1
ENSG00000169379.11	ARL13B	418.359	0.0155597	0.126525	0.122977	0.902125	1
ENSG00000115896.11	PLCL1	52.167	0.0362168	0.294718	0.122886	0.902197	1
ENSG00000005844.13	ITGAL	7.55668	-0.0952978	0.775591	-0.122871	0.902209	1
ENSG00000139131.8	YARS2	385.281	0.0143973	0.117233	0.12281	0.902258	1
ENSG00000267601.1	RP11-323N12.5	1.33005	-0.251992	2.05208	-0.122798	0.902267	1
ENSG00000103512.10	NOMO1	5023.8	-0.0106948	0.0871967	-0.122651	0.902383	1
ENSG00000152580.8	IGSF10	54.2117	-0.0531131	0.433379	-0.122556	0.902459	1
ENSG00000201758.1	RN7SKP55	0.466656	0.5799	4.73192	0.122551	0.902463	1
ENSG00000125743.6	SNRPD2	1639.23	-0.010468	0.0854752	-0.122469	0.902528	1
ENSG00000217512.1	RP11-477E3.2	1.92996	0.236781	1.93378	0.122444	0.902547	1
ENSG00000164867.6	NOS3	221.498	-0.0183624	0.150063	-0.122365	0.90261	1
ENSG00000170852.6	KBTBD2	1045.94	-0.0114894	0.0939883	-0.122243	0.902706	1
ENSG00000222112.1	RN7SKP16	2.14862	0.162065	1.32623	0.1222	0.902741	1
ENSG00000105372.2	RPS19	5856.67	0.00862065	0.0705986	0.122108	0.902814	1
ENSG00000101182.10	PSMA7	2852.17	0.00908317	0.0743887	0.122104	0.902817	1
ENSG00000258427.3	RBM8B	15.359	-0.0603099	0.494749	-0.1219	0.902978	1
ENSG00000236008.1	AC011747.4	10.2206	0.0686691	0.564442	0.121658	0.90317	1
ENSG00000262554.1	LA16c-360H6.2	0.636516	-0.503529	4.14006	-0.121624	0.903197	1
ENSG00000167380.12	ZNF226	474.072	0.0140522	0.11563	0.121528	0.903273	1
ENSG00000138398.11	PPIG	1862.55	-0.0076394	0.0630061	-0.121249	0.903494	1
ENSG00000177173.5	NAP1L4P1	6.65611	0.103211	0.851593	0.121198	0.903534	1
ENSG00000040275.12	SPDL1	180.126	-0.0208042	0.171665	-0.12119	0.90354	1
ENSG00000188107.9	EYS	128.852	0.0315956	0.260924	0.121091	0.903619	1
ENSG00000259172.1	RP11-299G20.2	8.75128	0.0800641	0.661227	0.121084	0.903624	1
ENSG00000218730.1	RP3-453I5.2	0.569884	0.447767	3.69888	0.121055	0.903648	1
ENSG00000102935.7	ZNF423	48.1637	0.0377822	0.312463	0.120917	0.903756	1
ENSG00000257838.1	RP11-368J21.3	7.69976	0.0997851	0.825541	0.120872	0.903792	1
ENSG00000108239.8	TBC1D12	548.25	0.0163041	0.134943	0.120822	0.903832	1
ENSG00000108654.7	DDX5	13291.8	-0.0075744	0.0627096	-0.120785	0.903861	1
ENSG00000171757.11	LRRC34	91.7203	0.0295762	0.245168	0.120637	0.903979	1
ENSG00000084774.9	CAD	818.351	0.0158638	0.131511	0.120628	0.903986	1
ENSG00000204787.4	REG1P	5.24811	0.155417	1.289	0.120571	0.904031	1
ENSG00000237478.2	RP5-926E3.1	0.952097	-0.298044	2.47194	-0.120571	0.904031	1
ENSG00000164024.7	METAP1	607.274	-0.0137991	0.114508	-0.120508	0.904081	1
ENSG00000167965.13	MLST8	486.979	-0.0150806	0.12515	-0.1205	0.904087	1
ENSG00000196172.8	ZNF681	216.088	0.0192141	0.159539	0.120435	0.904139	1
ENSG00000177855.8	CACYBPP2	32.0809	0.0425148	0.353093	0.120407	0.904161	1
ENSG00000257073.1	AC011933.1	13.4586	-0.507758	4.21755	-0.120392	0.904173	1
ENSG00000123191.9	ATP7B	221.325	0.0188191	0.15636	0.120358	0.9042	1
ENSG00000241772.2	AC092620.2	4.59765	-0.111215	0.924158	-0.120342	0.904213	1
ENSG00000177236.3	AP006621.1	9.3761	0.0992108	0.824599	0.120314	0.904234	1
ENSG00000168397.12	ATG4B	909.288	-0.00992717	0.0825287	-0.120287	0.904255	1
ENSG00000272163.1	GS1-72M22.1	52.8142	-0.0336691	0.280121	-0.120195	0.904329	1
ENSG00000182257.5	C22orf26	14.3132	-0.0885775	0.737116	-0.120168	0.90435	1
ENSG00000265962.1	RP11-674N23.1	4.2269	0.114632	0.954561	0.120088	0.904413	1
ENSG00000213380.9	COG8	739.184	0.0115918	0.0965752	0.120028	0.904461	1
ENSG00000237766.2	GGTA2P	6.27199	-0.105587	0.879725	-0.120023	0.904465	1
ENSG00000172409.5	CLP1	330.411	0.0139742	0.116465	0.119987	0.904494	1
ENSG00000100897.13	DCAF11	2276.69	0.0082824	0.0690285	0.119985	0.904495	1
ENSG00000108469.10	RECQL5	462.751	0.0142382	0.118674	0.119978	0.904501	1
ENSG00000012232.4	EXTL3	2322.9	0.0124327	0.10369	0.119903	0.90456	1
ENSG00000273084.1	RP11-1275H24.3	29.9682	-0.0417297	0.348329	-0.1198	0.904642	1
ENSG00000186812.8	ZNF397	554.337	-0.0141503	0.118141	-0.119774	0.904662	1
ENSG00000176945.12	MUC20	189.007	-0.042207	0.352395	-0.119772	0.904664	1
ENSG00000084110.6	HAL	3.1559	-0.154964	1.29419	-0.119739	0.90469	1
ENSG00000267040.2	RP11-35G9.3	67.1191	0.0306422	0.256094	0.119652	0.904759	1
ENSG00000160999.8	SH2B2	16.2658	0.0654714	0.547261	0.119635	0.904773	1
ENSG00000270578.1	RP11-712B9.5	4.43755	0.125483	1.05028	0.119476	0.904898	1
ENSG00000257151.1	PWAR6	212.641	-0.0373041	0.312365	-0.119425	0.904939	1
ENSG00000196277.11	GRM7	15.5752	-0.0600574	0.502918	-0.119418	0.904944	1
ENSG00000180616.4	SSTR2	1431.18	0.0151016	0.126477	0.119403	0.904956	1
ENSG00000271843.1	RP11-245J9.5	4.03819	-0.124881	1.04592	-0.119399	0.904959	1
ENSG00000186814.8	ZSCAN30	512.924	0.0115972	0.0971767	0.119341	0.905005	1
ENSG00000083454.17	P2RX5	35.8615	-0.0424602	0.355822	-0.11933	0.905014	1
ENSG00000240747.3	KRBOX1	37.1277	0.0428744	0.359699	0.119195	0.905121	1
ENSG00000204120.10	GIGYF2	2521.43	0.00738059	0.0619546	0.119129	0.905173	1
ENSG00000104341.12	LAPTM4B	4511.58	0.0153024	0.128548	0.11904	0.905244	1
ENSG00000134297.6	PLEKHA8P1	23.4225	0.0532158	0.447232	0.118989	0.905284	1
ENSG00000141664.5	ZCCHC2	867.524	0.0124979	0.105043	0.118979	0.905292	1
ENSG00000150540.9	HNMT	167.575	0.0335401	0.28204	0.11892	0.905339	1
ENSG00000229647.1	AC007879.7	2.96681	0.128861	1.08388	0.118889	0.905364	1
ENSG00000272844.1	RP11-484K9.4	10.5181	-0.0828273	0.697215	-0.118797	0.905436	1
ENSG00000224081.3	LINC01057	51.0781	-0.0315305	0.265585	-0.118721	0.905496	1
ENSG00000238035.4	AC138035.2	61.6468	0.0484308	0.407975	0.11871	0.905505	1
ENSG00000223949.2	RP11-24J23.2	32.472	0.0508584	0.428432	0.118708	0.905506	1
ENSG00000226051.2	ZNF503-AS1	29.2801	-0.0682333	0.574955	-0.118676	0.905532	1
ENSG00000233508.1	RP1-269M15.3	3.28804	0.131705	1.11107	0.118539	0.905641	1
ENSG00000253785.1	CTC-308K20.3	15.8075	-0.069911	0.589934	-0.118506	0.905666	1
ENSG00000258048.1	RP11-530C5.1	0.734115	-0.357783	3.02267	-0.118366	0.905777	1
ENSG00000226258.2	GRM7-AS3	3.83674	-0.117025	0.989337	-0.118287	0.905841	1
ENSG00000103415.7	HMOX2	998.48	0.0104166	0.0881391	0.118184	0.905922	1
ENSG00000226555.1	AGKP1	5.7158	-0.17527	1.48361	-0.118138	0.905959	1
ENSG00000103226.13	NOMO3	2413.86	0.0112691	0.0954073	0.118116	0.905976	1
ENSG00000261739.2	GOLGA8S	18.0722	-0.061606	0.52163	-0.118103	0.905986	1
ENSG00000271327.1	RP11-1109F11.3	10.3606	-0.0697063	0.590371	-0.118072	0.90601	1
ENSG00000157570.7	TSPAN18	4.71309	-0.10621	0.901232	-0.117849	0.906187	1
ENSG00000116198.8	CEP104	1288.98	-0.010094	0.085724	-0.11775	0.906266	1
ENSG00000213232.2	PPP1R2P10	3.86718	0.175845	1.49378	0.117718	0.906291	1
ENSG00000202058.1	RN7SKP80	5.76623	-0.133038	1.13021	-0.117711	0.906297	1
ENSG00000261438.1	RP11-399O19.9	10.6404	-0.0771735	0.656524	-0.117549	0.906425	1
ENSG00000166750.5	SLFN5	2684.31	-0.0164948	0.14036	-0.117518	0.90645	1
ENSG00000251898.1	SCARNA11	0.478235	-0.654605	5.57216	-0.117478	0.906481	1
ENSG00000271150.1	CTD-2571L23.9	0.508429	0.472926	4.02743	0.117426	0.906522	1
ENSG00000137338.4	PGBD1	139.859	0.020101	0.171199	0.117413	0.906533	1
ENSG00000228989.1	AC133528.2	34.3658	-0.045474	0.387586	-0.117326	0.906601	1
ENSG00000243224.1	RP5-1157M23.2	8.31183	0.0940175	0.801775	0.117262	0.906653	1
ENSG00000198815.4	FOXJ3	1717.76	0.00959317	0.0818304	0.117232	0.906676	1
ENSG00000185220.7	PGBD2	119.839	-0.0251129	0.21423	-0.117224	0.906682	1
ENSG00000250539.1	KRT8P33	14.7385	0.0626779	0.534955	0.117165	0.90673	1
ENSG00000236646.1	LAMTOR5P1	0.264211	-0.649707	5.54666	-0.117135	0.906753	1
ENSG00000228536.1	RP11-392O17.1	2.39743	-0.159246	1.35963	-0.117125	0.906761	1
ENSG00000248399.1	RP11-503N18.4	0.190463	0.651787	5.56772	0.117065	0.906808	1
ENSG00000261429.2	DPPA2P4	20.8614	0.109107	0.932052	0.117061	0.906812	1
ENSG00000133816.9	MICAL2	1030.33	-0.0133516	0.114149	-0.116966	0.906887	1
ENSG00000174529.6	TMEM81	37.2277	-0.0405408	0.346788	-0.116904	0.906937	1
ENSG00000064961.14	HMG20B	498.801	-0.0122954	0.105183	-0.116895	0.906944	1
ENSG00000167614.9	TTYH1	12.664	-0.0889229	0.760773	-0.116885	0.906951	1
ENSG00000171132.9	PRKCE	1122.85	-0.0151878	0.130007	-0.116824	0.907	1
ENSG00000139239.6	RPL14P1	169.793	-0.0209759	0.179598	-0.116793	0.907024	1
ENSG00000131773.9	KHDRBS3	805.677	0.0152788	0.13085	0.116766	0.907046	1
ENSG00000101350.6	KIF3B	5340.35	0.00695407	0.0595603	0.116757	0.907053	1
ENSG00000166923.6	GREM1	3308.51	-0.013327	0.114146	-0.116754	0.907055	1
ENSG00000232303.2	RP11-205M20.7	4.70904	-0.110535	0.947176	-0.116699	0.907098	1
ENSG00000163625.11	WDFY3	4289.41	0.0062951	0.053951	0.116682	0.907112	1
ENSG00000124343.8	XG	3.6137	-0.126017	1.08075	-0.116602	0.907176	1
ENSG00000230043.1	TMSB4XP6	3.05871	0.176787	1.51697	0.116539	0.907225	1
ENSG00000204889.6	KRT40	43.7499	-0.0405997	0.348486	-0.116503	0.907254	1
ENSG00000214717.5	ZBED1	563.639	0.0118924	0.102189	0.116376	0.907354	1
ENSGR0000214717.5	ZBED1	563.639	0.0118924	0.102189	0.116376	0.907354	1
ENSG00000166153.12	DEPDC4	10.3866	-0.0785035	0.674857	-0.116326	0.907394	1
ENSG00000241745.2	RN7SL788P	0.358231	0.596713	5.13012	0.116316	0.907402	1
ENSG00000163006.7	CCDC138	70.4373	0.0285812	0.24612	0.116127	0.907552	1
ENSG00000205277.5	MUC12	47.2818	-0.0413337	0.356042	-0.116092	0.907579	1
ENSG00000120664.6	SPG20OS	2.12095	0.15781	1.36073	0.115974	0.907673	1
ENSG00000272108.1	AC005754.8	10.2267	0.0756363	0.652732	0.115876	0.90775	1
ENSG00000156983.11	BRPF1	635.924	0.0114845	0.0991501	0.11583	0.907787	1
ENSG00000228335.1	AC073063.10	6.20889	0.0925663	0.799196	0.115824	0.907792	1
ENSG00000215915.5	ATAD3C	158.222	0.0220834	0.190685	0.115811	0.907802	1
ENSG00000147654.10	EBAG9	622.432	-0.0109411	0.0945061	-0.115772	0.907833	1
ENSG00000187627.10	RGPD1	50.7115	-0.0491944	0.425046	-0.115739	0.907859	1
ENSG00000101363.8	MANBAL	461.894	-0.0126301	0.109149	-0.115714	0.907879	1
ENSG00000151332.14	MBIP	300.883	-0.016733	0.144623	-0.1157	0.90789	1
ENSG00000204941.9	PSG5	7.50423	0.103968	0.899797	0.115546	0.908012	1
ENSG00000185504.12	C17orf70	527.007	-0.0166668	0.14432	-0.115485	0.908061	1
ENSG00000139117.9	CPNE8	540.546	-0.0149636	0.130017	-0.115089	0.908374	1
ENSG00000273439.1	ZNF8	218.558	0.0184227	0.160088	0.115078	0.908383	1
ENSG00000106617.9	PRKAG2	693.286	0.0110749	0.0963073	0.114996	0.908449	1
ENSG00000115008.5	IL1A	208.681	0.0680896	0.592268	0.114964	0.908473	1
ENSG00000249917.2	LINC00536	5.85055	0.106065	0.923378	0.114866	0.908551	1
ENSG00000138613.9	APH1B	1149.28	0.0105547	0.0919344	0.114807	0.908598	1
ENSG00000151012.9	SLC7A11	2402.64	0.0171344	0.149255	0.114799	0.908604	1
ENSG00000130810.15	PPAN	321.861	0.0168053	0.146432	0.114765	0.908632	1
ENSG00000056291.13	NPFFR2	23.2648	-0.0788458	0.68742	-0.114698	0.908684	1
ENSG00000204253.3	HNRNPCP2	41.1981	0.0372274	0.324651	0.114669	0.908707	1
ENSG00000164684.9	ZNF704	332.847	-0.0529431	0.461814	-0.114642	0.908729	1
ENSG00000240695.1	RP11-102M11.1	6.24843	-0.093941	0.819554	-0.114625	0.908743	1
ENSG00000214460.3	RP11-30P6.3	1.16479	-0.217975	1.90275	-0.114558	0.908796	1
ENSG00000178567.5	EPM2AIP1	1994.6	0.00778361	0.0679494	0.11455	0.908802	1
ENSG00000187994.9	RINL	363.051	0.0161533	0.141022	0.114544	0.908806	1
ENSG00000270048.1	RP11-214K3.22	0.528391	-0.508554	4.44013	-0.114536	0.908813	1
ENSG00000116199.7	FAM20B	2357.87	0.00742971	0.0648768	0.11452	0.908825	1
ENSG00000177875.3	C12orf68	209.102	0.0190476	0.166439	0.114442	0.908887	1
ENSG00000132906.13	CASP9	210.972	-0.01676	0.14646	-0.114434	0.908894	1
ENSG00000113712.12	CSNK1A1	8995.82	0.00713441	0.0623592	0.114408	0.908914	1
ENSG00000084623.7	EIF3I	3543.4	0.00760494	0.0664935	0.114371	0.908944	1
ENSG00000266930.2	CTD-2085J24.4	6.76629	0.0895634	0.783254	0.114348	0.908962	1
ENSG00000213790.2	OLA1P1	9.69419	-0.0707914	0.619556	-0.114261	0.909031	1
ENSG00000064989.8	CALCRL	112.474	0.0318912	0.279152	0.114243	0.909045	1
ENSG00000242612.2	DECR2	209.226	0.0209733	0.183664	0.114193	0.909085	1
ENSG00000008311.10	AASS	196.075	-0.0186903	0.1637	-0.114174	0.9091	1
ENSG00000272658.1	LTB4R2	20.4286	-0.0662082	0.580158	-0.114121	0.909142	1
ENSG00000154124.4	FAM105B	896.433	0.0126791	0.111143	0.114079	0.909175	1
ENSG00000124256.10	ZBP1	3.45991	-0.180881	1.58632	-0.114025	0.909218	1
ENSG00000136631.8	VPS45	750.08	0.0106351	0.0932947	0.113995	0.909242	1
ENSG00000135341.13	MAP3K7	1132.91	0.00833299	0.0731783	0.113872	0.909339	1
ENSG00000250615.1	CTC-564N23.2	0.456533	0.390263	3.42729	0.113869	0.909341	1
ENSG00000251669.1	FAM86EP	82.1352	-0.0253869	0.222951	-0.113868	0.909343	1
ENSG00000255622.1	PCDHB17	7.51299	-0.104265	0.916099	-0.113814	0.909385	1
ENSG00000178719.12	GRINA	1545.58	0.00859923	0.0757683	0.113494	0.909639	1
ENSG00000227500.5	SCAMP4	529.174	0.0114317	0.100759	0.113457	0.909669	1
ENSG00000186312.6	CA5BP1	160.31	-0.0196517	0.173295	-0.1134	0.909713	1
ENSG00000269374.1	CTB-50E14.5	96.7043	-0.0247379	0.21819	-0.113377	0.909731	1
ENSG00000258365.1	RP11-1105G2.3	6.19903	-0.0886246	0.78221	-0.1133	0.909793	1
ENSG00000198744.5	RP5-857K21.11	59.128	0.0435501	0.384587	0.113239	0.909841	1
ENSG00000187867.4	PALM3	15.5867	0.0901557	0.797495	0.113049	0.909992	1
ENSG00000234603.2	AL356740.1	4.40323	0.178558	1.58089	0.112948	0.910072	1
ENSG00000233299.1	HIGD1AP4	0.3165	-0.497062	4.40149	-0.11293	0.910086	1
ENSG00000218350.1	LYPLA1P3	1.93591	-0.175652	1.55569	-0.112909	0.910103	1
ENSG00000260924.2	AC004463.6	18.8288	-0.0532612	0.471799	-0.11289	0.910118	1
ENSG00000185513.10	L3MBTL1	123.691	-0.0294077	0.260538	-0.112873	0.910132	1
ENSG00000272525.1	RP11-79P5.9	17.6933	0.0601646	0.533224	0.112832	0.910164	1
ENSG00000138119.12	MYOF	1322.72	0.02099	0.186058	0.112814	0.910178	1
ENSG00000129675.11	ARHGEF6	114.726	-0.0266374	0.236146	-0.1128	0.910189	1
ENSG00000228737.2	AC008781.7	3.25681	0.136714	1.21244	0.11276	0.910221	1
ENSG00000172732.7	MUS81	738.385	-0.0104441	0.0927573	-0.112596	0.910351	1
ENSG00000153310.14	FAM49B	1000.55	0.00827676	0.0735354	0.112555	0.910384	1
ENSG00000069431.6	ABCC9	1556.98	-0.0175374	0.155822	-0.112548	0.910389	1
ENSG00000259083.1	RP11-407N17.4	1.64731	-0.246553	2.19267	-0.112444	0.910471	1
ENSG00000011422.7	PLAUR	1151.53	-0.020576	0.183038	-0.112414	0.910495	1
ENSG00000253250.2	RP11-122A3.2	265.06	-0.016609	0.147766	-0.1124	0.910506	1
ENSG00000127578.6	WFIKKN1	19.0331	0.0502946	0.447693	0.112342	0.910552	1
ENSG00000120158.7	RCL1	337.017	0.0156087	0.139071	0.112235	0.910637	1
ENSG00000158715.5	SLC45A3	309.229	-0.0166386	0.148251	-0.112233	0.910639	1
ENSG00000148948.3	LRRC4C	17.4919	-0.0674738	0.601317	-0.11221	0.910657	1
ENSG00000271380.1	RP11-307C12.12	29.2108	0.0401829	0.358109	0.112209	0.910658	1
ENSG00000110330.4	BIRC2	2187.59	-0.0132814	0.1184	-0.112174	0.910686	1
ENSG00000068796.12	KIF2A	991.55	0.00907337	0.0809377	0.112103	0.910742	1
ENSG00000232456.1	RP11-5P18.10	12.2899	-0.0744378	0.664077	-0.112092	0.91075	1
ENSG00000243749.1	ZMYM6NB	388.229	-0.0138488	0.123563	-0.112079	0.910761	1
ENSG00000269921.1	RP11-646I6.5	9.40859	-0.0763929	0.681833	-0.11204	0.910791	1
ENSG00000242182.2	RN7SL745P	0.310986	-0.624922	5.58221	-0.111949	0.910864	1
ENSG00000124279.7	FASTKD3	243.643	-0.0164172	0.14668	-0.111925	0.910883	1
ENSG00000233913.6	CTC-575D19.1	66.9216	-0.0334831	0.299163	-0.111922	0.910885	1
ENSG00000230202.1	RP11-632C17__A.1	62.365	-0.032434	0.289987	-0.111846	0.910945	1
ENSG00000185630.14	PBX1	1413.94	-0.0112707	0.10077	-0.111846	0.910946	1
ENSG00000163939.14	PBRM1	3046.39	0.00739467	0.0661632	0.111764	0.91101	1
ENSG00000143164.11	DCAF6	1563.17	-0.00786631	0.070394	-0.111747	0.911024	1
ENSG00000246523.3	RP11-736K20.6	3.46251	0.120037	1.07459	0.111705	0.911057	1
ENSG00000220744.1	RPL5P18	3.4421	0.118175	1.0592	0.11157	0.911164	1
ENSG00000101224.13	CDC25B	392.15	0.0179289	0.160775	0.111516	0.911207	1
ENSG00000148123.10	LPPR1	200.593	0.0318905	0.286199	0.111428	0.911277	1
ENSG00000065361.10	ERBB3	506.493	-0.0541813	0.486375	-0.111398	0.911301	1
ENSG00000219201.3	RP11-181C21.4	34.3114	0.0405153	0.363741	0.111385	0.911311	1
ENSG00000158158.7	CNNM4	611.376	-0.0131767	0.118301	-0.111382	0.911313	1
ENSG00000258301.2	RP11-488C13.5	159.032	0.0205221	0.184541	0.111206	0.911453	1
ENSG00000184292.5	TACSTD2	2107.07	-0.0496338	0.447198	-0.110988	0.911626	1
ENSG00000105707.9	HPN	335.96	-0.0174605	0.157369	-0.110952	0.911654	1
ENSG00000182054.5	IDH2	1122.7	-0.00825116	0.0743974	-0.110907	0.91169	1
ENSG00000129480.8	DTD2	386.495	-0.0134889	0.121624	-0.110906	0.911691	1
ENSG00000197149.4	RP11-452G18.2	3.58531	-0.110941	1.00045	-0.110891	0.911703	1
ENSG00000133193.8	FAM104A	1122.49	-0.0095239	0.0859238	-0.110841	0.911742	1
ENSG00000197299.6	BLM	28.9887	-0.0391361	0.353399	-0.110742	0.911821	1
ENSG00000136213.7	CHST12	163.43	-0.0169733	0.153298	-0.110721	0.911838	1
ENSG00000043093.9	DCUN1D1	880.493	0.0131618	0.118895	0.110701	0.911854	1
ENSG00000136485.10	DCAF7	2295.54	0.00683812	0.0617951	0.110658	0.911888	1
ENSG00000197050.6	ZNF420	336.559	0.0159167	0.143878	0.110627	0.911913	1
ENSG00000135596.13	MICAL1	645.238	0.0132061	0.119404	0.1106	0.911934	1
ENSG00000270362.1	HMGN3-AS1	52.2057	0.0348853	0.315434	0.110595	0.911938	1
ENSG00000188039.9	NWD1	62.1269	0.0268152	0.24261	0.110528	0.91199	1
ENSG00000183066.10	WBP2NL	27.701	-0.0484834	0.438701	-0.110516	0.912	1
ENSG00000255135.3	RP11-111M22.3	89.8156	-0.0279195	0.25276	-0.110458	0.912046	1
ENSG00000273071.1	RP11-337C18.10	20.0085	-0.122041	1.10674	-0.11027	0.912195	1
ENSG00000148541.8	FAM13C	83.143	-0.0333137	0.302116	-0.110268	0.912197	1
ENSG00000241468.3	ATP5J2	1143.09	-0.00790547	0.0717081	-0.110245	0.912215	1
ENSG00000132434.5	LANCL2	423.535	0.0136903	0.124221	0.110209	0.912243	1
ENSG00000138326.14	RPS24	7063.01	-0.00862301	0.0782422	-0.110209	0.912243	1
ENSG00000228242.3	AC093495.4	7.36777	0.0929762	0.843773	0.110191	0.912258	1
ENSG00000242445.1	RPL7AP11	11.3921	-0.0707915	0.643542	-0.110003	0.912407	1
ENSG00000107290.9	SETX	7416.07	-0.00995555	0.0905375	-0.10996	0.912441	1
ENSG00000181938.9	GINS3	193.164	0.0181516	0.165097	0.109945	0.912453	1
ENSG00000153898.8	MCOLN2	7.225	0.089067	0.810243	0.109926	0.912468	1
ENSG00000080823.17	MOK	252.088	-0.0157751	0.143589	-0.109863	0.912518	1
ENSG00000175911.4	AC127496.1	8.29096	-0.0783773	0.714026	-0.109768	0.912593	1
ENSG00000224126.2	UBE2SP2	1.39514	0.205621	1.87384	0.109732	0.912622	1
ENSG00000115241.9	PPM1G	1919.84	-0.00864141	0.0787882	-0.109679	0.912664	1
ENSG00000230387.1	RP4-737E23.2	8.51709	-0.0763291	0.695946	-0.109677	0.912666	1
ENSG00000188611.10	ASAH2	118.68	0.0261785	0.238745	0.109651	0.912687	1
ENSG00000152642.6	GPD1L	735.595	0.0141796	0.129369	0.109606	0.912722	1
ENSG00000178149.12	DALRD3	393.022	0.0152436	0.139153	0.109545	0.91277	1
ENSG00000263179.1	HNRNPCP4	2.77649	-0.154242	1.4082	-0.109531	0.912781	1
ENSG00000131042.9	LILRB2	9.20404	-0.0880399	0.804027	-0.109499	0.912807	1
ENSG00000060982.10	BCAT1	852.537	-0.0490155	0.448334	-0.109328	0.912942	1
ENSG00000125484.7	GTF3C4	1811.5	0.00785398	0.0719081	0.109222	0.913026	1
ENSG00000078140.9	UBE2K	1642.62	0.0104683	0.0959896	0.109057	0.913158	1
ENSG00000233175.2	CTD-2020K17.3	4.43996	0.114107	1.04801	0.108879	0.913298	1
ENSG00000197457.5	STMN3	747.504	-0.0149563	0.137563	-0.108723	0.913422	1
ENSG00000271997.1	RP11-97O12.6	18.3008	0.0611447	0.562448	0.108712	0.913431	1
ENSG00000272962.1	SLC5A3	590.257	0.0755448	0.695375	0.108639	0.913489	1
ENSG00000269176.1	RP11-727F15.12	63.6896	-0.0273785	0.252168	-0.108573	0.913541	1
ENSG00000260630.2	SNAI3-AS1	60.2275	-0.0293495	0.270376	-0.108551	0.913559	1
ENSG00000182405.4	PGBD4	114.576	-0.0203114	0.187128	-0.108543	0.913565	1
ENSG00000179041.2	RRS1	264.243	-0.0137082	0.126298	-0.108539	0.913568	1
ENSG00000254701.2	RP11-1415C14.4	521.247	0.0156891	0.144726	0.108405	0.913674	1
ENSG00000075035.5	WSCD2	570.576	0.0178925	0.165227	0.10829	0.913766	1
ENSG00000227113.2	RP11-460N20.4	0.111745	0.603341	5.57522	0.108218	0.913822	1
ENSG00000134042.8	MRO	8.35905	0.0751602	0.694796	0.108176	0.913856	1
ENSG00000189045.9	ANKDD1B	10.1867	0.0672683	0.622101	0.108131	0.913892	1
ENSG00000268947.1	AD000684.2	6.06733	0.104291	0.964574	0.108121	0.913899	1
ENSG00000169718.13	DUS1L	963.399	0.0104926	0.0970841	0.108078	0.913934	1
ENSG00000172780.12	RAB43	797.396	0.0143118	0.132425	0.108075	0.913936	1
ENSG00000264469.1	RP11-173M1.8	46.4364	0.0382177	0.353654	0.108065	0.913944	1
ENSG00000264608.1	RP11-192H23.8	0.823402	-0.246726	2.28335	-0.108055	0.913952	1
ENSG00000164338.5	UTP15	518.506	-0.0103425	0.0957192	-0.10805	0.913956	1
ENSG00000177731.11	FLII	4368.11	-0.00692608	0.064165	-0.107942	0.914042	1
ENSG00000273014.1	RP11-225B17.2	11.3176	-0.0684322	0.634357	-0.107876	0.914094	1
ENSG00000151893.10	CACUL1	3018.65	-0.00653842	0.0606116	-0.107874	0.914096	1
ENSG00000120370.8	GORAB	345.086	0.014867	0.137897	0.107813	0.914144	1
ENSG00000269636.1	AC010441.1	248.927	-0.0192549	0.178598	-0.107812	0.914145	1
ENSG00000226733.1	RP11-397G17.1	1.47835	0.226333	2.10077	0.107738	0.914204	1
ENSG00000142207.5	URB1	1427.58	0.00841657	0.0781381	0.107714	0.914223	1
ENSG00000198160.10	MIER1	1390.22	0.0124461	0.11557	0.107693	0.914239	1
ENSG00000179818.9	PCBP1-AS1	276.864	0.0151032	0.14029	0.107657	0.914268	1
ENSG00000233493.3	TMEM238	53.0113	0.0361178	0.336093	0.107464	0.914421	1
ENSG00000240233.2	RN7SL587P	0.80175	-0.290724	2.70701	-0.107397	0.914474	1
ENSG00000070610.10	GBA2	1430.49	0.00887243	0.0826988	0.107286	0.914562	1
ENSG00000260518.1	BMS1P8	3.94082	-0.116885	1.08958	-0.107275	0.914571	1
ENSG00000180172.5	RPS12P23	0.940592	-0.315099	2.93846	-0.107233	0.914604	1
ENSG00000173436.9	MINOS1	783.641	0.0109738	0.102404	0.107161	0.914661	1
ENSG00000264442.1	RN7SL119P	0.700956	0.449463	4.19533	0.107134	0.914683	1
ENSG00000222145.1	SNORA73	0.154517	0.595594	5.56064	0.107109	0.914703	1
ENSG00000068793.13	CYFIP1	2410.47	0.00816153	0.0762346	0.107058	0.914743	1
ENSG00000224781.1	EIF4A2P4	6.87435	-0.0722882	0.675407	-0.107029	0.914766	1
ENSG00000234709.2	UPF3AP3	6.30737	-0.0801534	0.749034	-0.107009	0.914782	1
ENSG00000229692.3	SOS1-IT1	21.9039	-0.0516767	0.483274	-0.10693	0.914844	1
ENSG00000272172.1	RP13-582O9.7	0.783407	-0.252478	2.36271	-0.10686	0.9149	1
ENSG00000239677.2	PDZRN3-AS1	4.62272	0.09107	0.852593	0.106815	0.914935	1
ENSG00000196787.2	HIST1H2AG	52.5619	-0.0308686	0.289003	-0.106811	0.914939	1
ENSG00000105171.5	POP4	725.03	-0.0105091	0.0984206	-0.106778	0.914965	1
ENSG00000082212.7	ME2	1465.2	0.0107191	0.100431	0.106732	0.915002	1
ENSG00000260837.1	RP11-434B12.1	11.8521	0.0599327	0.561534	0.10673	0.915003	1
ENSG00000257027.1	RP11-705C15.3	11.368	-0.0764299	0.716739	-0.106636	0.915078	1
ENSG00000186026.6	ZNF284	106.475	0.0211372	0.198633	0.106413	0.915255	1
ENSG00000135409.6	AMHR2	6.61577	-0.0821732	0.77268	-0.106348	0.915306	1
ENSG00000185608.4	MRPL40	764.935	0.0118237	0.111286	0.106247	0.915387	1
ENSG00000240771.2	ARHGEF25	120.2	0.0205064	0.193065	0.106215	0.915412	1
ENSG00000268521.1	VN1R83P	5.29946	0.0843722	0.794465	0.1062	0.915424	1
ENSG00000115073.6	ACTR1B	1338.98	-0.00848714	0.0799561	-0.106148	0.915465	1
ENSG00000141696.8	LEPREL4	613.661	0.0142182	0.133973	0.106127	0.915481	1
ENSG00000197381.11	ADARB1	110.644	-0.0265956	0.250647	-0.106108	0.915497	1
ENSG00000228192.3	RP11-342M1.3	6.15946	0.0930035	0.876702	0.106083	0.915516	1
ENSG00000007062.7	PROM1	495.105	-0.0593727	0.559825	-0.106056	0.915538	1
ENSG00000261187.1	RP11-1007O24.2	3.64865	-0.126059	1.18922	-0.106001	0.915582	1
ENSG00000125931.6	CITED1	21.2087	-0.0596655	0.563106	-0.105958	0.915616	1
ENSG00000064309.10	CDON	522.37	0.0105479	0.0995782	0.105926	0.915641	1
ENSG00000249565.2	SERBP1P5	14.1702	-0.0564285	0.532795	-0.10591	0.915654	1
ENSG00000247134.2	RP11-11N9.4	15.6951	0.0579462	0.547131	0.105909	0.915654	1
ENSG00000254154.4	RP4-798P15.3	87.7293	0.0449028	0.424042	0.105892	0.915668	1
ENSG00000233799.1	AC139887.4	0.368844	0.538329	5.08386	0.10589	0.91567	1
ENSG00000257605.1	RP11-680A11.5	54.7983	-0.0286935	0.271116	-0.105835	0.915714	1
ENSG00000221164.1	SNORA11	0.231981	-0.590783	5.58476	-0.105785	0.915753	1
ENSG00000260591.1	RP11-817O13.6	0.526186	0.368772	3.48696	0.105757	0.915775	1
ENSG00000174943.5	KCTD13	175.198	-0.0181796	0.172112	-0.105627	0.915878	1
ENSG00000215012.4	C22orf29	416.881	-0.0120279	0.113898	-0.105602	0.915898	1
ENSG00000167526.9	RPL13	12517.8	0.00699683	0.0662801	0.105565	0.915928	1
ENSG00000134086.7	VHL	1012.44	-0.00842823	0.0798785	-0.105513	0.915969	1
ENSG00000095637.16	SORBS1	880.127	-0.0138487	0.131264	-0.105503	0.915977	1
ENSG00000176454.9	LPCAT4	152.67	-0.0170281	0.161524	-0.105422	0.916041	1
ENSG00000229186.3	ADAM1A	61.2118	0.0256681	0.243626	0.105359	0.916091	1
ENSG00000197251.3	LINC00336	25.6528	-0.0513813	0.48781	-0.105331	0.916113	1
ENSG00000176731.7	C8orf59	366.091	0.0136093	0.129241	0.105302	0.916136	1
ENSG00000226711.2	FAM66C	32.1196	-0.0375979	0.357398	-0.105199	0.916218	1
ENSG00000204767.3	FAM196B	13.8195	0.0542632	0.515935	0.105175	0.916237	1
ENSG00000186352.4	ANKRD37	139.948	0.02167	0.206087	0.10515	0.916257	1
ENSG00000196504.11	PRPF40A	2835.56	0.0059904	0.0569903	0.105113	0.916286	1
ENSG00000250320.1	CTD-2269F5.1	25.7888	0.0496027	0.472115	0.105065	0.916324	1
ENSG00000267213.3	AC007773.2	14.2663	-0.063677	0.606518	-0.104988	0.916385	1
ENSG00000241230.2	RN7SL801P	0.675257	0.330455	3.14809	0.10497	0.9164	1
ENSG00000143222.7	UFC1	1546.38	-0.00822286	0.0783462	-0.104956	0.916411	1
ENSG00000162769.8	FLVCR1	1031.61	0.00914925	0.087191	0.104933	0.916429	1
ENSG00000172939.4	OXSR1	1400.5	-0.00804325	0.0766552	-0.104928	0.916433	1
ENSG00000163362.6	C1orf106	454.429	-0.0567506	0.541169	-0.104867	0.916482	1
ENSG00000147118.6	ZNF182	241.2	-0.0164697	0.157071	-0.104855	0.916491	1
ENSG00000074582.8	BCS1L	328.546	0.0140628	0.13415	0.104829	0.916511	1
ENSG00000149927.13	DOC2A	4.54738	-0.109145	1.0412	-0.104826	0.916514	1
ENSG00000177425.6	PAWR	2261.45	0.0121728	0.116413	0.104565	0.916721	1
ENSG00000105497.3	ZNF175	323.584	0.012788	0.122377	0.104496	0.916776	1
ENSG00000236509.2	RPL21P133	1.26942	0.212099	2.03052	0.104456	0.916808	1
ENSG00000175600.11	C7orf10	22.8235	-0.0546595	0.523321	-0.104447	0.916814	1
ENSG00000251325.1	RP11-415C15.3	1.7909	0.188253	1.8027	0.104428	0.916829	1
ENSG00000229018.4	RP11-313P13.3	28.7128	-0.0523802	0.501674	-0.104411	0.916843	1
ENSG00000124249.5	KCNK15	27.1349	-0.0526773	0.504589	-0.104396	0.916855	1
ENSG00000111371.11	SLC38A1	1758.7	-0.0174014	0.166704	-0.104385	0.916864	1
ENSG00000174374.9	WBSCR16	934.653	-0.00945031	0.0906163	-0.104289	0.91694	1
ENSG00000244313.2	RP11-425L10.1	316.471	0.0141887	0.136096	0.104256	0.916966	1
ENSG00000242640.1	RP11-302F12.1	0.231332	-0.581838	5.58262	-0.104223	0.916992	1
ENSG00000100151.11	PICK1	544.47	-0.0114893	0.110369	-0.104099	0.917091	1
ENSG00000137513.5	NARS2	433.611	-0.0130196	0.125119	-0.104058	0.917124	1
ENSG00000143476.13	DTL	39.3764	-0.0365599	0.351541	-0.103999	0.91717	1
ENSG00000267326.1	AC015849.14	1.50003	-0.16639	1.60072	-0.103947	0.917211	1
ENSG00000174744.9	BRMS1	1176.48	-0.00987466	0.0950046	-0.103939	0.917218	1
ENSG00000008735.10	MAPK8IP2	1827.67	-0.0105398	0.101436	-0.103906	0.917244	1
ENSG00000104863.7	LIN7B	180.447	-0.0211387	0.203449	-0.103901	0.917248	1
ENSG00000233396.3	RP11-458D21.1	39.1754	0.0431363	0.415219	0.103888	0.917258	1
ENSG00000223977.1	AC138623.1	2.20773	0.174833	1.68381	0.103831	0.917303	1
ENSG00000272145.1	RP4-739H11.4	48.2411	0.033169	0.319579	0.10379	0.917336	1
ENSG00000273356.1	RP11-804H8.6	9.55065	-0.0691032	0.665858	-0.103781	0.917343	1
ENSG00000128271.15	ADORA2A	450.086	-0.0196922	0.189823	-0.10374	0.917376	1
ENSG00000162971.6	TYW5	403.847	-0.0132287	0.127565	-0.103701	0.917406	1
ENSG00000135655.9	USP15	1639.82	-0.0101569	0.0979759	-0.103667	0.917433	1
ENSG00000081818.1	PCDHB4	330.855	0.0195002	0.188174	0.103629	0.917464	1
ENSG00000130024.10	PHF10	919.346	-0.0104018	0.100527	-0.103473	0.917588	1
ENSG00000215297.3	RP11-62E14.2	0.76007	0.250727	2.42419	0.103427	0.917624	1
ENSG00000213326.4	RPS7P11	20.2838	-0.045187	0.437227	-0.103349	0.917686	1
ENSG00000119318.8	RAD23B	5781.84	0.00581948	0.0563612	0.103253	0.917762	1
ENSG00000234289.4	H2BFS	2.08185	-0.200339	1.94148	-0.103189	0.917813	1
ENSG00000226254.1	PTP4A1P3	0.702895	-0.302263	2.92972	-0.103171	0.917827	1
ENSG00000188511.8	C22orf34	4.35305	-0.115907	1.12354	-0.103162	0.917834	1
ENSG00000083093.5	PALB2	322.987	0.0127638	0.123754	0.103139	0.917853	1
ENSG00000138622.3	HCN4	105.874	0.0269331	0.261162	0.103128	0.917861	1
ENSG00000205482.7	AC007000.12	7.64835	-0.0766033	0.742805	-0.103127	0.917862	1
ENSG00000109065.7	NAT9	566.723	-0.0115144	0.111719	-0.103065	0.917911	1
ENSG00000078814.11	MYH7B	9.09955	0.0746252	0.724154	0.103052	0.917922	1
ENSG00000181649.5	PHLDA2	93.7437	-0.0276295	0.268288	-0.102985	0.917975	1
ENSG00000176236.4	C10orf111	5.17132	-0.0982028	0.953992	-0.102939	0.918011	1
ENSG00000101082.9	SLA2	11.3853	-0.0612991	0.596347	-0.102791	0.918129	1
ENSG00000203780.6	FANK1	66.465	-0.0264884	0.257702	-0.102787	0.918132	1
ENSG00000213780.6	GTF2H4	181.91	-0.01714	0.16676	-0.102782	0.918136	1
ENSG00000236552.1	RPL13AP5	516.622	-0.0102695	0.100013	-0.102681	0.918216	1
ENSG00000240857.1	RDH14	704.685	-0.0105494	0.102765	-0.102656	0.918236	1
ENSG00000259345.1	RP11-624L4.1	2.75176	-0.164033	1.59806	-0.102645	0.918245	1
ENSG00000254671.1	STT3A-AS1	0.512679	-0.348326	3.39528	-0.102591	0.918287	1
ENSG00000204310.6	AGPAT1	700.711	-0.0119339	0.116346	-0.102573	0.918302	1
ENSG00000162599.11	NFIA	392.833	-0.0198591	0.193664	-0.102544	0.918325	1
ENSG00000222011.4	FAM185A	146.427	-0.0195848	0.190994	-0.102541	0.918327	1
ENSG00000226284.1	ARPC3P1	6.62492	0.0942017	0.918833	0.102523	0.918341	1
ENSG00000183172.8	SMDT1	513.53	-0.0116537	0.113684	-0.102509	0.918353	1
ENSG00000164022.12	AIMP1	1323.72	-0.00891719	0.0870154	-0.102478	0.918377	1
ENSG00000156475.14	PPP2R2B	788.013	0.034609	0.337725	0.102477	0.918378	1
ENSG00000170142.7	UBE2E1	1185.9	0.00764296	0.0746041	0.102447	0.918402	1
ENSG00000196204.7	RNF216P1	343.76	-0.0138465	0.135272	-0.10236	0.918471	1
ENSG00000078295.11	ADCY2	362.832	0.0287809	0.281256	0.10233	0.918495	1
ENSG00000103051.14	COG4	1203.59	0.00815193	0.0797671	0.102197	0.918601	1
ENSG00000134046.7	MBD2	1329.61	0.00828501	0.0811092	0.102146	0.918641	1
ENSG00000105784.11	RUNDC3B	96.7113	-0.025203	0.246736	-0.102146	0.918641	1
ENSG00000269963.1	RP11-73M18.9	5.9925	-0.0882362	0.864967	-0.102011	0.918748	1
ENSG00000171320.10	ESCO2	13.8587	-0.063893	0.626805	-0.101934	0.918809	1
ENSG00000204241.3	RP11-713P17.3	76.9811	-0.0272542	0.267389	-0.101927	0.918815	1
ENSG00000272656.1	RP11-219D15.3	1.17375	-0.208664	2.04857	-0.101858	0.918869	1
ENSG00000161265.10	U2AF1L4	144.272	-0.0178502	0.175251	-0.101855	0.918872	1
ENSG00000204022.5	LIPJ	5.80693	0.0929673	0.913709	0.101747	0.918957	1
ENSG00000245522.2	RP11-540A21.2	39.9948	-0.043238	0.425279	-0.10167	0.919019	1
ENSG00000213939.4	RP11-314A20.1	0.820071	-0.300227	2.95299	-0.101669	0.91902	1
ENSG00000134987.7	WDR36	1326.84	-0.00913444	0.0898501	-0.101663	0.919024	1
ENSG00000115386.5	REG1A	22519.2	0.0736924	0.726382	0.101451	0.919192	1
ENSG00000254470.2	AP5B1	744.695	-0.00888354	0.0876314	-0.101374	0.919254	1
ENSG00000196966.3	HIST1H3E	18.7091	-0.0574361	0.567044	-0.10129	0.91932	1
ENSG00000001630.11	CYP51A1	5259	0.00511514	0.0505114	0.101267	0.919338	1
ENSG00000176124.7	DLEU1	142.871	-0.0187744	0.185674	-0.101115	0.919459	1
ENSG00000105988.6	NHP2P1	2.06127	-0.128935	1.27565	-0.101074	0.919492	1
ENSG00000250889.2	RP11-229C3.2	14.7963	-0.0590743	0.584483	-0.101071	0.919494	1
ENSG00000173926.5	MARCH3	151.376	0.0180629	0.178733	0.101061	0.919502	1
ENSG00000168772.9	CXXC4	779.915	0.0130972	0.129609	0.101051	0.91951	1
ENSG00000142871.11	CYR61	432.031	-0.0188802	0.186877	-0.10103	0.919527	1
ENSG00000180855.11	ZNF443	143.77	0.0198626	0.196605	0.101028	0.919528	1
ENSG00000235919.3	ASH1L-AS1	50.9181	-0.0334848	0.331711	-0.100946	0.919594	1
ENSG00000211451.7	GNRHR2	22.6429	0.0466885	0.462636	0.100919	0.919615	1
ENSG00000004777.14	ARHGAP33	35.0704	0.0384422	0.381474	0.100773	0.919731	1
ENSG00000237645.1	RP11-521A24.1	1.49253	0.198665	1.97223	0.100731	0.919764	1
ENSG00000138134.7	STAMBPL1	177.877	-0.018441	0.183198	-0.100662	0.919819	1
ENSG00000232600.2	AC084125.4	1.18552	-0.239046	2.3764	-0.100591	0.919875	1
ENSG00000118058.16	KMT2A	2869.17	0.0101549	0.101158	0.100387	0.920037	1
ENSG00000064703.7	DDX20	526.251	-0.0100701	0.100318	-0.100382	0.920041	1
ENSG00000234719.4	RP11-166B2.1	23.0718	0.0427745	0.427346	0.100093	0.92027	1
ENSG00000134640.2	MTNR1B	19.0061	0.0482774	0.482669	0.100022	0.920327	1
ENSG00000178764.6	ZHX2	532.842	0.0143514	0.143494	0.100014	0.920333	1
ENSG00000196110.3	ZNF699	209.596	-0.0156237	0.15631	-0.0999535	0.920381	1
ENSG00000196345.8	ZKSCAN7	249.264	-0.014747	0.147603	-0.0999099	0.920416	1
ENSG00000044090.4	CUL7	1503.13	-0.00920362	0.0921554	-0.0998707	0.920447	1
ENSG00000213261.3	AC093106.7	19.1603	-0.0457778	0.458485	-0.0998458	0.920467	1
ENSG00000174021.6	GNG5	1096.9	-0.00944365	0.0946305	-0.099795	0.920507	1
ENSG00000205138.2	SDHAF1	302.624	-0.0138658	0.139223	-0.0995938	0.920667	1
ENSG00000167106.7	FAM102A	2440.1	0.0113348	0.113835	0.0995717	0.920684	1
ENSG00000165775.13	FUNDC2	1817.29	0.00838036	0.0841663	0.0995691	0.920686	1
ENSG00000189164.10	ZNF527	231.153	-0.0150227	0.150918	-0.0995426	0.920707	1
ENSG00000144161.8	ZC3H8	210.825	-0.0139172	0.139816	-0.0995393	0.92071	1
ENSG00000267575.2	CTC-459F4.3	143.809	-0.0181349	0.182278	-0.0994904	0.920749	1
ENSG00000228106.1	RP11-452F19.3	154.143	0.0217667	0.218833	0.099467	0.920767	1
ENSG00000233024.3	RP11-1212A22.4	323.075	0.027741	0.27892	0.0994584	0.920774	1
ENSG00000239553.2	RN7SL12P	0.288235	0.538731	5.4171	0.09945	0.920781	1
ENSG00000120318.11	ARAP3	115.54	0.0177464	0.178586	0.0993714	0.920843	1
ENSG00000166902.4	MRPL16	404.982	0.0121741	0.122572	0.0993224	0.920882	1
ENSG00000225611.1	RP11-70C1.1	3.03817	-0.124943	1.258	-0.0993187	0.920885	1
ENSG00000272269.1	RP11-500C11.3	20.8389	-0.0455595	0.45895	-0.099269	0.920925	1
ENSG00000095564.9	BTAF1	2270.67	-0.00897212	0.0904565	-0.0991871	0.92099	1
ENSG00000134153.5	EMC7	1514.97	0.00688736	0.0694525	0.0991664	0.921006	1
ENSG00000213516.5	RBMXL1	660.795	-0.0106972	0.107965	-0.0990808	0.921074	1
ENSG00000166261.6	ZNF202	325.968	-0.0135433	0.136744	-0.0990412	0.921106	1
ENSG00000157869.10	RAB28	397.944	-0.0100356	0.101343	-0.0990253	0.921118	1
ENSG00000258512.1	RP11-796G6.2	5.17492	-0.0983558	0.993475	-0.0990019	0.921137	1
ENSG00000010361.9	FUZ	134.421	-0.0189505	0.191429	-0.0989949	0.921142	1
ENSG00000203813.4	HIST1H3H	31.6369	0.0400909	0.405003	0.0989892	0.921147	1
ENSG00000243926.1	TIPARP-AS1	8.2448	-0.0677112	0.684459	-0.0989267	0.921196	1
ENSG00000185031.6	SLC2A3P2	3.84062	0.119238	1.20621	0.0988531	0.921255	1
ENSG00000213625.4	LEPROT	1866.3	-0.00580784	0.0587643	-0.0988327	0.921271	1
ENSG00000119203.9	CPSF3	898.177	0.00860666	0.0870918	0.0988228	0.921279	1
ENSG00000154945.6	ANKRD40	1377.85	0.00758552	0.0767716	0.0988063	0.921292	1
ENSG00000100311.12	PDGFB	338.175	-0.0154806	0.156686	-0.0988005	0.921297	1
ENSG00000173391.4	OLR1	22.3817	-0.0480189	0.486711	-0.09866	0.921408	1
ENSG00000243587.6	C6orf183	63.052	-0.033408	0.338921	-0.0985717	0.921478	1
ENSG00000185236.7	RAB11B	403.747	0.0133237	0.135453	0.0983642	0.921643	1
ENSG00000108599.10	AKAP10	754.003	-0.0101051	0.102752	-0.0983447	0.921659	1
ENSG00000127241.12	MASP1	9.45475	-0.0884592	0.900049	-0.0982827	0.921708	1
ENSG00000237013.1	AC010987.6	1.75743	-0.130432	1.32855	-0.0981763	0.921792	1
ENSG00000183773.11	AIFM3	23.0098	0.0513956	0.524035	0.0980766	0.921871	1
ENSG00000224424.7	PRKAR2A-AS1	67.1158	-0.0231345	0.235885	-0.0980754	0.921872	1
ENSG00000259295.2	CSPG4P12	52.8064	-0.0348585	0.355669	-0.0980085	0.921926	1
ENSG00000101236.12	RNF24	696.488	-0.0196556	0.200625	-0.097972	0.921955	1
ENSG00000196812.4	ZSCAN16	102.825	-0.0197358	0.201451	-0.0979683	0.921957	1
ENSG00000173163.6	COMMD1	391.707	0.0113707	0.116227	0.0978322	0.922066	1
ENSG00000087510.5	TFAP2C	9.03989	-0.078816	0.805863	-0.0978031	0.922089	1
ENSG00000234161.1	PABPC5-AS1	3.55561	0.125501	1.28338	0.0977893	0.9221	1
ENSG00000144426.14	NBEAL1	1827.64	-0.00934943	0.0956795	-0.0977162	0.922158	1
ENSG00000037474.10	NSUN2	1510.98	-0.0080864	0.0828317	-0.0976245	0.92223	1
ENSG00000180304.10	OAZ2	1145.33	-0.00769825	0.0788955	-0.0975753	0.92227	1
ENSG00000121542.7	SEC22A	659.485	-0.00954922	0.0978911	-0.0975494	0.92229	1
ENSG00000236104.2	ZBTB22	451.905	-0.00961476	0.0986289	-0.0974842	0.922342	1
ENSG00000178966.11	RMI1	150.636	0.0204024	0.209413	0.0974267	0.922388	1
ENSG00000127080.5	IPPK	619.323	-0.0119772	0.123085	-0.0973083	0.922482	1
ENSG00000215183.4	MSMP	10.7742	0.0620252	0.637536	0.0972891	0.922497	1
ENSG00000000938.8	FGR	5.39648	0.0836253	0.859822	0.0972588	0.922521	1
ENSG00000112305.10	SMAP1	1376.87	-0.00733397	0.0754184	-0.0972438	0.922533	1
ENSG00000176227.9	CTAGE15	10.9989	0.528549	5.43553	0.0972397	0.922536	1
ENSG00000223508.5	RPL23AP53	35.363	-0.0316688	0.325798	-0.0972038	0.922565	1
ENSG00000140829.7	DHX38	1552.64	0.00653024	0.0671812	0.0972034	0.922565	1
ENSG00000100239.11	PPP6R2	1432.19	0.00941985	0.0969454	0.0971666	0.922594	1
ENSG00000158411.6	MITD1	381.593	0.0130603	0.134544	0.0970707	0.92267	1
ENSG00000136404.11	TM6SF1	13.1489	-0.0574416	0.592222	-0.0969934	0.922732	1
ENSG00000087253.7	LPCAT2	55.2865	0.0300932	0.310383	0.0969551	0.922762	1
ENSG00000235508.2	RPS2P7	1.43464	0.189767	1.95737	0.0969503	0.922766	1
ENSG00000247095.2	MIR210HG	63.0831	0.0445864	0.46009	0.096908	0.922799	1
ENSG00000259186.1	MRPS15P1	5.64575	-0.0895051	0.923793	-0.0968887	0.922815	1
ENSG00000228436.2	RP5-864K19.4	6.92013	0.0731572	0.75551	0.0968315	0.92286	1
ENSG00000101997.8	CCDC22	326.746	0.0145775	0.150582	0.096808	0.922879	1
ENSG00000053524.7	MCF2L2	414.008	0.0151924	0.157331	0.096563	0.923073	1
ENSG00000185485.10	SDHAP1	202.184	-0.0144858	0.150073	-0.0965249	0.923104	1
ENSG00000062485.14	CS	1994.39	0.00639416	0.0663133	0.0964235	0.923184	1
ENSG00000132141.9	CCT6B	54.4586	-0.0280964	0.291395	-0.0964205	0.923187	1
ENSG00000120616.11	EPC1	893.943	-0.010297	0.106799	-0.0964154	0.923191	1
ENSG00000140157.10	NIPA2	1780.33	0.00688449	0.0714286	0.0963828	0.923217	1
ENSG00000112851.10	ERBB2IP	2403.99	0.00928756	0.0964398	0.0963042	0.923279	1
ENSG00000109832.8	DDX25	199.27	0.0149594	0.155412	0.0962562	0.923317	1
ENSG00000146733.9	PSPH	300.464	-0.0130534	0.135792	-0.0961276	0.923419	1
ENSG00000215452.3	ZNF663P	22.553	0.0384108	0.399698	0.0960995	0.923442	1
ENSG00000272084.1	RP5-1126H10.2	25.064	0.0379387	0.394802	0.0960955	0.923445	1
ENSG00000073050.7	XRCC1	586.968	0.0126276	0.131435	0.0960749	0.923461	1
ENSG00000250021.3	C15orf38-AP3S2	327.441	0.0210103	0.218865	0.0959966	0.923523	1
ENSG00000234327.3	AC012146.7	58.4332	0.028041	0.29243	0.0958898	0.923608	1
ENSG00000035928.10	RFC1	1815.85	0.00682552	0.071192	0.0958749	0.92362	1
ENSG00000205702.6	CYP2D7P1	12.5603	0.0590293	0.6157	0.0958734	0.923621	1
ENSG00000088256.4	GNA11	2375.61	0.0064758	0.0676031	0.0957915	0.923686	1
ENSG00000261140.1	RP11-20I23.6	6.36496	0.0787173	0.822554	0.0956986	0.92376	1
ENSG00000155307.13	SAMSN1	46.3486	0.0304264	0.318124	0.0956433	0.923804	1
ENSG00000080224.13	EPHA6	7.39579	0.0808494	0.846695	0.0954883	0.923927	1
ENSG00000145012.8	LPP	6287.33	0.0119982	0.125784	0.095387	0.924007	1
ENSG00000249159.2	RP11-480D4.2	1.03779	0.181792	1.906	0.095379	0.924014	1
ENSG00000225830.6	ERCC6	545.782	0.010567	0.110815	0.0953572	0.924031	1
ENSG00000272414.1	FAM47E	1169.07	-0.0121941	0.127966	-0.0952914	0.924083	1
ENSG00000070031.3	SCT	0.486359	-0.337211	3.53885	-0.0952884	0.924086	1
ENSG00000204335.3	SP5	11.0407	0.0661057	0.694021	0.0952503	0.924116	1
ENSG00000229055.3	AC034110.1	6.2597	0.100798	1.05926	0.0951592	0.924188	1
ENSG00000131116.7	ZNF428	461.695	0.0108315	0.113847	0.0951407	0.924203	1
ENSG00000259513.1	CTD-2501E16.1	0.350831	-0.404734	4.2602	-0.0950036	0.924312	1
ENSG00000178015.4	GPR150	19.4467	0.045365	0.477716	0.0949623	0.924345	1
ENSG00000154645.9	CHODL	58.3556	-0.0375281	0.395274	-0.0949421	0.924361	1
ENSG00000047410.9	TPR	3813.35	-0.00502477	0.0529271	-0.0949377	0.924364	1
ENSG00000270141.2	TERC	454.059	0.016917	0.178229	0.0949176	0.92438	1
ENSG00000181322.9	NME9	15.9839	-0.0497567	0.525386	-0.0947051	0.924549	1
ENSG00000219545.5	RPA3-AS1	343.88	-0.0119243	0.125991	-0.0946442	0.924597	1
ENSG00000177125.5	ZBTB34	439.815	0.010939	0.115598	0.0946303	0.924609	1
ENSG00000245149.3	RNF139-AS1	83.5636	0.0240356	0.254121	0.0945833	0.924646	1
ENSG00000259690.1	CTD-3118D7.1	7.85162	-0.0761314	0.805001	-0.094573	0.924654	1
ENSG00000169918.5	OTUD7A	57.1892	-0.0267556	0.282976	-0.094551	0.924671	1
ENSG00000174586.6	ZNF497	51.3117	0.0278276	0.29441	0.0945197	0.924696	1
ENSG00000198835.3	GJC2	14.612	0.0526714	0.557326	0.0945073	0.924706	1
ENSG00000240677.1	MYL6P4	0.615739	-0.404284	4.27939	-0.0944722	0.924734	1
ENSG00000215105.3	TTC3P1	383.407	0.0123707	0.130959	0.0944629	0.924741	1
ENSG00000055070.12	SZRD1	2821.18	-0.00713916	0.0756152	-0.0944144	0.92478	1
ENSG00000162949.12	CAPN13	388.127	0.0144868	0.153626	0.0942987	0.924872	1
ENSG00000121797.9	CCRL2	35.9207	0.0489773	0.519441	0.0942885	0.92488	1
ENSG00000223813.2	AC007255.8	5.49107	-0.0721701	0.765604	-0.0942655	0.924898	1
ENSG00000131373.10	HACL1	432.658	-0.0118846	0.126115	-0.0942365	0.924921	1
ENSG00000270804.1	CTD-2583A14.11	16.4782	0.0462232	0.490505	0.0942358	0.924922	1
ENSG00000174799.6	CEP135	177.584	-0.0181984	0.193151	-0.0942184	0.924936	1
ENSG00000184414.2	RP11-44M6.3	2.98635	0.109181	1.16126	0.0940202	0.925093	1
ENSG00000147130.10	ZMYM3	571.191	0.0112261	0.119491	0.0939493	0.925149	1
ENSG00000273253.1	RP3-402G11.26	20.665	0.0428962	0.456847	0.0938963	0.925192	1
ENSG00000101000.4	PROCR	353.37	-0.0126991	0.135434	-0.0937658	0.925295	1
ENSG00000099624.3	ATP5D	598.132	-0.0129069	0.137751	-0.0936973	0.92535	1
ENSG00000071539.9	TRIP13	22.7706	-0.0443901	0.473852	-0.0936793	0.925364	1
ENSG00000248333.3	CDK11B	358.024	-0.0120279	0.128509	-0.093596	0.92543	1
ENSG00000236797.1	SPA17P1	0.629082	-0.337571	3.61145	-0.0934725	0.925528	1
ENSG00000250568.1	RP11-333E13.2	0.594385	0.279279	2.989	0.0934356	0.925558	1
ENSG00000133315.6	MACROD1	76.7012	-0.0223402	0.239528	-0.0932676	0.925691	1
ENSG00000065000.11	AP3D1	5889.23	0.00571074	0.0612675	0.09321	0.925737	1
ENSG00000204070.5	SYS1	1160.29	-0.00639467	0.0686073	-0.0932068	0.925739	1
ENSG00000247934.3	RP11-967K21.1	8.88811	-0.0732479	0.785941	-0.0931977	0.925746	1
ENSG00000124212.5	PTGIS	18.9987	0.0682482	0.732316	0.0931949	0.925749	1
ENSG00000214046.4	SMIM7	1308.81	0.00847393	0.0909426	0.0931789	0.925761	1
ENSG00000182378.8	PLCXD1	78.135	0.0235075	0.252398	0.0931368	0.925795	1
ENSGR0000182378.8	PLCXD1	78.135	0.0235075	0.252398	0.0931368	0.925795	1
ENSG00000266962.1	RP11-400F19.6	382.539	-0.0135502	0.145505	-0.0931255	0.925804	1
ENSG00000273295.1	AP000350.5	27.1884	0.0407601	0.4381	0.0930384	0.925873	1
ENSG00000270062.1	RP11-248J18.3	2.46777	0.115594	1.24259	0.0930263	0.925883	1
ENSG00000168090.5	COPS6	752.069	-0.00808462	0.0869567	-0.0929729	0.925925	1
ENSG00000273081.1	RP4-813F11.4	66.9407	-0.0236204	0.254058	-0.0929728	0.925925	1
ENSG00000213888.2	AC005003.1	28.7439	0.0432135	0.465037	0.0929249	0.925963	1
ENSG00000129128.8	SPCS3	5394.46	0.008608	0.092662	0.0928967	0.925986	1
ENSG00000178947.8	LINC00086	41.6433	0.0308332	0.332033	0.092862	0.926013	1
ENSG00000109944.6	C11orf63	182.606	-0.0163223	0.175831	-0.0928293	0.926039	1
ENSG00000146701.7	MDH2	3519.58	-0.00827281	0.0891222	-0.0928255	0.926042	1
ENSG00000165934.8	CPSF2	2563.06	0.00535246	0.0576918	0.0927767	0.926081	1
ENSG00000268364.1	SMC5-AS1	35.5589	-0.0302385	0.326065	-0.0927375	0.926112	1
ENSG00000248126.1	CTD-2012J19.2	0.362466	-0.517453	5.57994	-0.0927345	0.926114	1
ENSG00000146677.6	AC004453.8	44.8387	-0.0271189	0.292577	-0.0926898	0.92615	1
ENSG00000134812.3	GIF	2.42125	0.137236	1.48189	0.0926093	0.926214	1
ENSG00000106483.7	SFRP4	37.1781	-0.0388833	0.42063	-0.0924406	0.926348	1
ENSG00000163626.12	COX18	497.79	-0.00923059	0.0998796	-0.0924172	0.926367	1
ENSG00000127124.9	HIVEP3	212.343	-0.0132106	0.142967	-0.0924032	0.926378	1
ENSG00000090857.9	PDPR	738.173	-0.00876274	0.0948323	-0.0924025	0.926378	1
ENSG00000255553.1	RP11-810P12.5	3.72425	0.108191	1.17087	0.0924022	0.926379	1
ENSG00000102221.9	PHF16	279.099	-0.0134452	0.145525	-0.0923908	0.926388	1
ENSG00000237840.2	FAM21FP	17.989	0.0452041	0.489432	0.0923605	0.926412	1
ENSG00000230832.3	RP11-325P15.2	4.47654	-0.0972701	1.05323	-0.0923539	0.926417	1
ENSG00000175315.2	CST6	16.1305	-0.0676336	0.732478	-0.0923353	0.926432	1
ENSG00000114126.13	TFDP2	554.589	-0.0101667	0.110162	-0.0922888	0.926469	1
ENSG00000229638.1	RPL4P4	161.302	-0.0189166	0.205054	-0.0922521	0.926498	1
ENSG00000234742.1	AC144530.1	1.23528	0.195916	2.12581	0.0921606	0.92657	1
ENSG00000250767.1	RP11-1084J3.3	1.81664	0.281842	3.05826	0.0921578	0.926573	1
ENSG00000172432.14	GTPBP2	2167.83	-0.00866736	0.0941283	-0.0920803	0.926634	1
ENSG00000119912.11	IDE	1611.71	0.00783339	0.0851029	0.0920461	0.926661	1
ENSG00000242614.2	RN7SL164P	2.13534	0.121724	1.32285	0.0920166	0.926685	1
ENSG00000203563.1	AC138951.1	0.822915	-0.249938	2.71897	-0.0919237	0.926759	1
ENSG00000226054.1	MEMO1P1	18.1539	-0.0501254	0.545863	-0.0918278	0.926835	1
ENSG00000181523.8	SGSH	264.922	0.0160419	0.174708	0.0918211	0.92684	1
ENSG00000257057.1	RP11-867G2.2	1.16691	-0.233095	2.54119	-0.0917267	0.926915	1
ENSG00000177646.13	ACAD9	664.836	-0.0076387	0.0833481	-0.0916482	0.926978	1
ENSG00000137494.9	ANKRD42	621.236	-0.00908284	0.0992797	-0.0914874	0.927105	1
ENSG00000261115.1	TMEM178B	1781.58	0.0132797	0.145189	0.0914647	0.927123	1
ENSG00000068878.10	PSME4	2397.69	0.00952754	0.104301	0.0913464	0.927217	1
ENSG00000237974.1	AC000111.4	0.541366	-0.407183	4.46203	-0.091255	0.92729	1
ENSG00000204138.8	PHACTR4	523.883	0.0128732	0.141214	0.0911611	0.927365	1
ENSG00000168734.9	PKIG	752.94	0.00826682	0.0907617	0.0910827	0.927427	1
ENSG00000140455.12	USP3	1156.36	-0.00856004	0.0940363	-0.0910291	0.927469	1
ENSG00000187653.10	TMSB4XP8	90.9888	0.0242458	0.26649	0.090982	0.927507	1
ENSG00000267018.1	AC010525.7	8.07151	-0.0759322	0.835793	-0.0908505	0.927611	1
ENSG00000108788.7	MLX	1047.97	-0.00718009	0.0790611	-0.0908169	0.927638	1
ENSG00000225329.1	RP11-325F22.5	4.96646	0.0971895	1.07043	0.0907947	0.927656	1
ENSG00000176809.6	LRRC37A3	174.615	0.0173924	0.192056	0.090559	0.927843	1
ENSG00000234284.2	ZNF879	141.279	0.0151575	0.167571	0.0904545	0.927926	1
ENSG00000150782.7	IL18	56.4826	-0.048208	0.533277	-0.0903995	0.92797	1
ENSG00000138286.10	FAM149B1	426.723	-0.00986463	0.10924	-0.0903023	0.928047	1
ENSG00000111837.7	MAK	21.0845	0.0422898	0.469198	0.0901321	0.928182	1
ENSG00000110921.7	MVK	441.297	-0.00994875	0.110407	-0.0901097	0.9282	1
ENSG00000141429.9	GALNT1	1666.71	-0.00883088	0.0981268	-0.0899946	0.928292	1
ENSG00000206838.1	SNORA5A	1.14233	0.219139	2.43788	0.0898889	0.928376	1
ENSG00000248206.1	RP11-739P1.2	1.99608	0.172566	1.92382	0.0897	0.928526	1
ENSG00000147642.12	SYBU	788.557	-0.010091	0.112548	-0.0896596	0.928558	1
ENSG00000125912.6	NCLN	1261.58	-0.00901935	0.100618	-0.0896397	0.928574	1
ENSG00000147889.12	CDKN2A	169.299	-0.0212731	0.237339	-0.0896319	0.92858	1
ENSG00000167925.11	GHDC	608.555	-0.0118545	0.132332	-0.0895814	0.92862	1
ENSG00000241935.4	HOGA1	29.771	-0.0380659	0.42566	-0.0894278	0.928742	1
ENSG00000240602.3	RP11-64D22.2	5.90439	0.0706129	0.789741	0.0894128	0.928754	1
ENSG00000140650.7	PMM2	1065.86	-0.00717396	0.0802921	-0.0893483	0.928805	1
ENSG00000064313.7	TAF2	1140.88	0.00703116	0.0787555	0.0892783	0.928861	1
ENSG00000146469.8	VIP	71.5782	-0.0498339	0.558742	-0.0891895	0.928931	1
ENSG00000230071.2	RPL4P6	28.0116	-0.037434	0.419922	-0.089145	0.928967	1
ENSG00000242795.2	RP11-3K16.2	2.00093	0.146085	1.63985	0.0890844	0.929015	1
ENSG00000268658.1	LINC00664	14.544	0.0501011	0.56265	0.0890449	0.929046	1
ENSG00000169783.8	LINGO1	12.3795	0.0542565	0.609535	0.0890129	0.929072	1
ENSG00000183671.8	GPR1	3.3792	0.0988683	1.11102	0.0889891	0.929091	1
ENSG00000259005.1	RP3-449M8.6	2.2404	0.123306	1.3863	0.0889467	0.929124	1
ENSG00000235333.3	PVRIG2P	5.96298	-0.381758	4.2955	-0.0888738	0.929182	1
ENSG00000100348.5	TXN2	495.911	-0.0119602	0.134641	-0.0888301	0.929217	1
ENSG00000149923.9	PPP4C	1264.36	0.00849185	0.0956147	0.0888132	0.92923	1
ENSG00000270426.1	RP11-326I11.5	12.5159	0.0543905	0.612717	0.0887694	0.929265	1
ENSG00000131979.14	GCH1	5934.21	0.0121526	0.136935	0.088747	0.929283	1
ENSG00000272452.1	RP11-391M1.4	78.2479	-0.0260975	0.294381	-0.0886522	0.929358	1
ENSG00000224464.2	PGAM1P6	1.76894	-0.135201	1.52547	-0.0886291	0.929377	1
ENSG00000248672.1	LY75-CD302	81.6365	0.240873	2.71786	0.088626	0.929379	1
ENSG00000134602.11	MST4	378.336	-0.0111606	0.125944	-0.0886156	0.929387	1
ENSG00000170291.10	ELP5	566.805	0.00933363	0.105379	0.0885718	0.929422	1
ENSG00000146676.5	PURB	2536.24	0.00851231	0.0961584	0.0885238	0.92946	1
ENSG00000267280.1	RP11-332H18.4	3.45199	-0.0848476	0.958807	-0.0884929	0.929485	1
ENSG00000090060.13	PAPOLA	5290.84	-0.00512306	0.057946	-0.0884109	0.92955	1
ENSG00000254373.1	RP11-34P1.2	1.89539	-0.125677	1.42157	-0.0884072	0.929553	1
ENSG00000135441.3	BLOC1S1	670.148	-0.00987724	0.111734	-0.0883994	0.929559	1
ENSG00000226432.3	CTD-2015B23.2	5.82073	-0.089653	1.01609	-0.088233	0.929692	1
ENSG00000130449.5	ZSWIM6	384.265	0.0164286	0.18631	0.0881792	0.929734	1
ENSG00000254620.1	RP5-907D15.3	2.13802	0.159424	1.80871	0.0881421	0.929764	1
ENSG00000240905.2	RN7SL798P	0.468463	0.35134	3.98608	0.0881418	0.929764	1
ENSG00000229894.2	GK3P	4.02203	-0.090703	1.02913	-0.0881357	0.929769	1
ENSG00000261253.1	AC137932.6	48.0126	-0.0252479	0.28685	-0.0880178	0.929863	1
ENSG00000184445.7	KNTC1	253.142	-0.0119463	0.135758	-0.087997	0.929879	1
ENSG00000143434.11	SEMA6C	35.4273	-0.0354842	0.40331	-0.0879823	0.929891	1
ENSG00000174977.7	AC026271.5	69.4111	0.0227123	0.258213	0.0879594	0.929909	1
ENSG00000105849.5	TWISTNB	686.66	-0.00803068	0.0913901	-0.0878725	0.929978	1
ENSG00000047634.10	SCML1	293.969	-0.0184958	0.210509	-0.0878624	0.929986	1
ENSG00000017621.11	MAGIX	171.205	-0.0152352	0.173452	-0.0878351	0.930008	1
ENSG00000154511.7	FAM69A	156.351	-0.0161733	0.184341	-0.0877357	0.930087	1
ENSG00000259856.1	RAB43P1	31.0072	-0.0469514	0.535176	-0.0877308	0.930091	1
ENSG00000227375.1	DLG1-AS1	6.38505	0.0724837	0.826232	0.087728	0.930093	1
ENSG00000137055.10	PLAA	1392.38	0.00683776	0.0779586	0.0877101	0.930107	1
ENSG00000151702.12	FLI1	28.0157	-0.0339952	0.387673	-0.0876903	0.930123	1
ENSG00000100599.11	RIN3	21.007	0.0421143	0.480551	0.0876376	0.930165	1
ENSG00000126602.6	TRAP1	1157.46	-0.00778797	0.0889246	-0.0875795	0.930211	1
ENSG00000160199.10	PKNOX1	525.379	0.00897876	0.102594	0.087517	0.930261	1
ENSG00000162688.11	AGL	965.748	0.00725753	0.0829476	0.0874954	0.930278	1
ENSG00000131152.4	RP11-178L8.4	3.31546	0.150158	1.71695	0.0874564	0.930309	1
ENSG00000147168.8	IL2RG	3.39407	-0.124327	1.42184	-0.0874415	0.930321	1
ENSG00000269772.1	RP11-178G16.5	0.754777	-0.276936	3.17057	-0.0873456	0.930397	1
ENSG00000138271.4	GPR87	7.69263	0.0614088	0.70324	0.0873227	0.930415	1
ENSG00000124635.7	HIST1H2BJ	64.5886	0.0261658	0.299653	0.0873202	0.930417	1
ENSG00000186432.4	KPNA4	2381.79	-0.00762002	0.0873998	-0.0871858	0.930524	1
ENSG00000079308.12	TNS1	1953.21	0.0114913	0.13187	0.0871411	0.930559	1
ENSG00000244479.2	OR2A1-AS1	49.3503	-0.0293082	0.336432	-0.0871147	0.93058	1
ENSG00000233133.1	AC104451.2	0.331804	-0.485958	5.58172	-0.0870623	0.930622	1
ENSG00000198431.11	TXNRD1	10111.8	0.00981737	0.112798	0.087035	0.930644	1
ENSG00000123213.18	NLN	350.638	0.0108649	0.124863	0.087014	0.93066	1
ENSG00000020129.11	NCDN	772.922	-0.0102587	0.117905	-0.0870081	0.930665	1
ENSG00000204439.3	C6orf47	929.775	-0.00779694	0.0896385	-0.086982	0.930686	1
ENSG00000153201.11	RANBP2	10479.1	0.00485608	0.055839	0.0869658	0.930699	1
ENSG00000269693.1	CTD-2192J16.20	146.537	-0.016724	0.192318	-0.0869605	0.930703	1
ENSG00000107833.6	NPM3	270.128	0.0109859	0.126453	0.0868774	0.930769	1
ENSG00000197603.9	C5orf42	1219.25	-0.00815882	0.093914	-0.0868755	0.930771	1
ENSG00000163820.10	FYCO1	1575.88	0.00643193	0.0740521	0.0868568	0.930785	1
ENSG00000215492.5	HNRNPA1P7	185.091	-0.0147853	0.170619	-0.086657	0.930944	1
ENSG00000111615.8	KRR1	1195.93	-0.00736665	0.0850676	-0.0865976	0.930991	1
ENSG00000263621.1	RN7SL650P	0.603741	0.286116	3.30451	0.0865834	0.931003	1
ENSG00000187189.9	TSPYL4	1309.27	0.00828244	0.0957114	0.0865356	0.931041	1
ENSG00000182472.4	CAPN12	13.4857	0.0605933	0.700489	0.0865015	0.931068	1
ENSG00000234473.1	ZNF101P2	4.62293	-0.0837723	0.969766	-0.086384	0.931161	1
ENSG00000110203.4	FOLR3	2.95334	-0.107674	1.24883	-0.0862199	0.931292	1
ENSG00000116032.5	GRIN3B	18.5378	-0.0470274	0.545855	-0.0861536	0.931344	1
ENSG00000133858.11	ZFC3H1	926.988	0.0124043	0.144083	0.0860915	0.931394	1
ENSG00000176261.11	ZBTB8OS	476.568	-0.0115778	0.134584	-0.0860263	0.931445	1
ENSG00000166685.7	COG1	1184.53	-0.00706749	0.0821688	-0.0860117	0.931457	1
ENSG00000078699.17	CBFA2T2	897.318	0.00814841	0.0947371	0.0860108	0.931458	1
ENSG00000225264.3	ZNRF2P2	15.8278	-0.0426268	0.496042	-0.0859339	0.931519	1
ENSG00000257342.1	RP11-571M6.7	1.68573	-0.134993	1.57192	-0.0858774	0.931564	1
ENSG00000130363.7	RSPH3	672.042	0.0098797	0.115122	0.0858195	0.93161	1
ENSG00000256968.1	SNRPEP2	0.28724	0.473093	5.51419	0.0857955	0.931629	1
ENSG00000255081.1	RP11-263C24.1	1.23206	-0.173042	2.01742	-0.0857737	0.931646	1
ENSG00000078124.7	ACER3	470.661	-0.00992496	0.115803	-0.0857056	0.9317	1
ENSG00000001631.10	KRIT1	1181.53	0.00879189	0.102616	0.0856773	0.931723	1
ENSG00000189431.5	RASSF10	13.9003	-0.0507158	0.59273	-0.085563	0.931814	1
ENSG00000109861.11	CTSC	1030.51	-0.0140072	0.163756	-0.0855372	0.931834	1
ENSG00000160714.5	UBE2Q1	1698.84	0.00727788	0.0851312	0.0854902	0.931872	1
ENSG00000114331.8	ACAP2	3030.14	0.00586118	0.0686027	0.0854365	0.931914	1
ENSG00000145506.9	NKD2	19.026	0.0411968	0.482363	0.0854062	0.931938	1
ENSG00000135951.10	TSGA10	286.575	0.011629	0.136163	0.0854048	0.93194	1
ENSG00000250159.2	RP11-381K20.2	30.4111	0.0362789	0.424836	0.085395	0.931947	1
ENSG00000181652.14	ATG9B	17.5337	-0.0427488	0.501755	-0.0851986	0.932103	1
ENSG00000273300.1	AC000068.9	4.11729	-0.110662	1.29923	-0.0851751	0.932122	1
ENSG00000248749.1	RP11-42A4.1	4.26211	-0.0787227	0.924403	-0.0851606	0.932134	1
ENSG00000035681.3	NSMAF	978.449	0.0070477	0.0828825	0.0850324	0.932236	1
ENSG00000233554.1	RP11-326F20.5	6.19292	-0.0922963	1.08549	-0.0850277	0.932239	1
ENSG00000249426.1	CTC-448D22.1	0.907914	0.222102	2.61325	0.0849907	0.932269	1
ENSG00000232060.3	RP11-255N24.4	1.37976	0.143443	1.68794	0.084981	0.932276	1
ENSG00000197582.5	GPX1P1	11.8484	0.0557629	0.656345	0.0849597	0.932293	1
ENSG00000234337.3	RP11-297L17.6	8.26736	0.0748509	0.881386	0.0849241	0.932322	1
ENSG00000165185.10	KIAA1958	533.242	-0.00989215	0.116583	-0.0848508	0.93238	1
ENSG00000233101.6	HOXB-AS3	1.06297	0.161484	1.90341	0.0848395	0.932389	1
ENSG00000019144.12	PHLDB1	647.747	-0.0146979	0.17329	-0.0848167	0.932407	1
ENSG00000260359.1	RP11-4F5.2	114.954	0.0172988	0.203972	0.0848099	0.932412	1
ENSG00000203724.6	C1orf53	18.7023	0.0401076	0.472937	0.0848053	0.932416	1
ENSG00000251314.2	CTD-2337A12.1	3.33236	-0.101199	1.19333	-0.0848042	0.932417	1
ENSG00000151014.4	CCRN4L	813.989	0.0137126	0.1617	0.084803	0.932418	1
ENSG00000173950.11	XXYLT1	175.667	-0.012985	0.15324	-0.0847362	0.932471	1
ENSG00000187688.10	TRPV2	159.074	-0.015854	0.187242	-0.0846712	0.932523	1
ENSG00000123119.7	NECAB1	19.2276	0.043421	0.513644	0.0845353	0.932631	1
ENSG00000261705.1	RP11-61A14.2	15.6174	-0.0387686	0.459128	-0.0844395	0.932707	1
ENSG00000230928.1	RP11-34A14.3	2.79621	-0.0980523	1.16137	-0.0844281	0.932716	1
ENSG00000065518.7	NDUFB4	2051.33	0.00765335	0.0906729	0.0844061	0.932734	1
ENSG00000254273.1	RP11-181D18.4	1.46443	-0.162075	1.92055	-0.0843899	0.932746	1
ENSG00000244245.1	RP11-120B7.1	1.68918	0.151954	1.80291	0.0842826	0.932832	1
ENSG00000270028.1	RP11-380L11.4	10.0443	-0.0572596	0.679972	-0.0842087	0.932891	1
ENSG00000227331.1	AC005042.2	5.97229	0.0775577	0.921272	0.0841855	0.932909	1
ENSG00000137807.9	KIF23	19.6476	-0.0373787	0.444488	-0.0840939	0.932982	1
ENSG00000263883.1	RP11-51F16.5	0.918886	-0.20869	2.48477	-0.0839878	0.933066	1
ENSG00000233540.1	DNM3-IT1	0.826161	0.191054	2.27759	0.0838845	0.933148	1
ENSG00000228638.1	FCF1P2	32.481	0.0298471	0.356392	0.083748	0.933257	1
ENSG00000164631.14	ZNF12	1294.74	-0.00637356	0.0761421	-0.0837062	0.93329	1
ENSG00000261526.1	CTB-31O20.2	62.1406	0.0245873	0.293837	0.0836765	0.933314	1
ENSG00000138750.10	NUP54	662.599	-0.00764415	0.09136	-0.0836707	0.933318	1
ENSG00000108509.16	CAMTA2	672.468	0.00898273	0.107451	0.0835986	0.933376	1
ENSG00000170634.8	ACYP2	272.474	0.011496	0.137529	0.0835894	0.933383	1
ENSG00000175773.8	RP11-121M22.1	1.81594	0.125825	1.50632	0.0835314	0.933429	1
ENSG00000204934.6	ATP6V0E2-AS1	244.328	0.0117256	0.14038	0.0835275	0.933432	1
ENSG00000261801.1	LOXL1-AS1	95.4004	0.0206117	0.246828	0.0835064	0.933449	1
ENSG00000006555.6	TTC22	546.901	-0.0113247	0.135654	-0.0834822	0.933468	1
ENSG00000203843.3	PFN1P2	3.09937	0.102864	1.23226	0.0834759	0.933473	1
ENSG00000224986.2	PPP1R8P1	2.3653	-0.166985	2.00406	-0.0833234	0.933594	1
ENSG00000100483.9	VCPKMT	141.604	-0.0149491	0.179654	-0.0832103	0.933684	1
ENSG00000113593.7	PPWD1	537.428	0.0080139	0.096404	0.0831284	0.933749	1
ENSG00000160460.11	SPTBN4	645.808	0.0102867	0.123836	0.0830669	0.933798	1
ENSG00000165997.4	ARL5B	3022.39	-0.0124841	0.150367	-0.0830245	0.933832	1
ENSG00000267422.1	CTD-2554C21.1	11.3536	0.0592656	0.714353	0.0829641	0.93388	1
ENSG00000237065.2	NANOGP4	1.64873	-0.177216	2.13839	-0.0828739	0.933952	1
ENSG00000198879.7	SFMBT2	693.096	-0.0163653	0.197483	-0.0828696	0.933955	1
ENSG00000107736.15	CDH23	16.501	0.0469592	0.566975	0.0828241	0.933991	1
ENSG00000137976.7	DNASE2B	3.26093	0.101768	1.22927	0.0827877	0.93402	1
ENSG00000124608.4	AARS2	446.806	0.00912839	0.110317	0.0827467	0.934053	1
ENSG00000087191.8	PSMC5	1686.3	0.00585256	0.0707733	0.0826945	0.934094	1
ENSG00000101474.7	APMAP	2187.24	0.00651257	0.078768	0.0826803	0.934106	1
ENSG00000264920.1	RP11-6N17.4	47.4237	-0.0295663	0.357747	-0.0826459	0.934133	1
ENSG00000076248.6	UNG	352.249	0.0111649	0.135136	0.0826201	0.934154	1
ENSG00000253218.1	KLF3P1	2.78002	-0.117512	1.42288	-0.0825877	0.934179	1
ENSG00000272606.1	RP11-554J4.1	25.6185	0.0351146	0.425335	0.0825576	0.934203	1
ENSG00000214367.3	HAUS3	495.805	0.00957127	0.11601	0.0825041	0.934246	1
ENSG00000115137.7	DNAJC27	337.467	0.0106096	0.128613	0.0824922	0.934255	1
ENSG00000259917.1	HNRNPLP2	18.1438	0.0394154	0.477822	0.0824897	0.934257	1
ENSG00000012822.11	CALCOCO1	758.742	0.00825101	0.100152	0.0823849	0.934341	1
ENSG00000244701.1	RP5-894A10.2	34.1546	-0.0309131	0.375618	-0.0822994	0.934409	1
ENSG00000235194.4	PPP1R3E	280.851	0.0131204	0.159432	0.0822946	0.934412	1
ENSG00000259358.1	RP11-456J20.1	7.3548	-0.0685166	0.832616	-0.0822907	0.934416	1
ENSG00000127837.5	AAMP	1958.86	-0.00666149	0.080969	-0.0822721	0.93443	1
ENSG00000164674.11	SYTL3	64.0893	-0.0241132	0.293111	-0.0822665	0.934435	1
ENSG00000069998.8	CECR5	531.149	-0.00939203	0.114264	-0.082196	0.934491	1
ENSG00000058799.9	YIPF1	755.842	-0.00843785	0.1027	-0.0821603	0.934519	1
ENSG00000135829.12	DHX9	5819.31	-0.00594971	0.0724261	-0.0821486	0.934529	1
ENSG00000166016.4	ABTB2	215.303	0.0200339	0.243876	0.0821477	0.934529	1
ENSG00000197170.5	PSMD12	1974.25	-0.00605942	0.0738127	-0.0820918	0.934574	1
ENSG00000184619.3	KRBA2	234.302	-0.0105749	0.12894	-0.0820139	0.934636	1
ENSG00000236153.1	AC104076.3	0.622341	-0.359392	4.38271	-0.0820024	0.934645	1
ENSG00000158050.4	DUSP2	13.7112	-0.0507489	0.619366	-0.0819368	0.934697	1
ENSG00000156521.9	TYSND1	289.533	-0.0125373	0.153396	-0.081732	0.93486	1
ENSG00000197766.3	CFD	29.5245	-0.0324404	0.396954	-0.0817233	0.934867	1
ENSG00000256087.2	ZNF432	515.243	-0.0121501	0.148702	-0.0817076	0.934879	1
ENSG00000164638.6	SLC29A4	1614.83	0.0161869	0.19813	0.0816987	0.934886	1
ENSG00000092853.9	CLSPN	23.3189	0.0391759	0.479895	0.0816343	0.934938	1
ENSG00000234222.2	RP11-315I20.1	2.94431	-0.0963915	1.18135	-0.0815947	0.934969	1
ENSG00000178175.7	ZNF366	10.4448	0.0564389	0.691941	0.0815661	0.934992	1
ENSG00000163617.6	KIAA1407	218.734	-0.0117572	0.144325	-0.0814638	0.935073	1
ENSG00000101493.6	ZNF516	1840.43	0.00653384	0.0802466	0.081422	0.935106	1
ENSG00000168938.5	PPIC	297.397	-0.0167818	0.20619	-0.08139	0.935132	1
ENSG00000236279.2	CLEC2L	3.29335	-0.101642	1.24906	-0.0813745	0.935144	1
ENSG00000156500.10	FAM122C	40.0722	-0.0312993	0.384677	-0.0813651	0.935152	1
ENSG00000168769.8	TET2	1824.47	-0.00622217	0.0765203	-0.081314	0.935192	1
ENSG00000184825.4	HIST1H2AH	53.6069	0.0263939	0.324774	0.0812684	0.935228	1
ENSG00000138346.10	DNA2	80.0733	-0.0200084	0.246446	-0.0811874	0.935293	1
ENSG00000231822.1	AC019097.7	4.28067	0.0720088	0.886996	0.0811828	0.935297	1
ENSG00000251125.1	CTD-2335O3.3	3.38865	0.0924235	1.13874	0.081163	0.935312	1
ENSG00000196177.8	ACADSB	715.791	-0.00853226	0.105162	-0.0811347	0.935335	1
ENSG00000185304.12	RGPD2	198.21	-0.0270634	0.333634	-0.0811169	0.935349	1
ENSG00000204843.8	DCTN1	3232.82	-0.00651234	0.0803229	-0.081077	0.935381	1
ENSG00000240509.1	RPL34P18	8.52505	-0.0559217	0.690579	-0.080978	0.935459	1
ENSG00000136643.7	RPS6KC1	1212.24	0.00894197	0.110469	0.0809457	0.935485	1
ENSG00000127743.5	IL17B	1.30045	-0.134856	1.66714	-0.0808907	0.935529	1
ENSG00000234684.2	SDCBP2-AS1	165.272	-0.0132144	0.163383	-0.0808802	0.935537	1
ENSG00000259548.1	RP11-38G5.2	2.02603	0.113405	1.40237	0.0808665	0.935548	1
ENSG00000231550.1	PTCHD3P2	4.23834	-0.0916014	1.13314	-0.0808386	0.93557	1
ENSG00000055163.14	CYFIP2	1311.77	0.00961426	0.118973	0.0808103	0.935593	1
ENSG00000230266.1	XXYLT1-AS2	1.45867	0.176103	2.18037	0.0807676	0.935627	1
ENSG00000125531.5	C20orf195	9.51439	-0.059437	0.736123	-0.0807433	0.935646	1
ENSG00000225489.2	RP11-390F4.3	47.0136	0.0241662	0.299297	0.0807432	0.935646	1
ENSG00000197932.3	F8A1	230.414	0.0116828	0.144747	0.0807119	0.935671	1
ENSG00000186716.15	BCR	2165.06	-0.00785403	0.0973149	-0.0807073	0.935675	1
ENSG00000233429.5	HOTAIRM1	14.4797	-0.0538055	0.666854	-0.0806857	0.935692	1
ENSG00000224897.2	RP11-3B12.1	21.7838	-0.0330551	0.409875	-0.0806468	0.935723	1
ENSG00000223125.1	RNU2-32P	0.225421	-0.450164	5.58448	-0.0806098	0.935752	1
ENSG00000185519.8	FAM131C	189.88	-0.0165203	0.205224	-0.0804987	0.935841	1
ENSG00000185627.13	PSMD13	1920.73	0.00626674	0.0778646	0.0804826	0.935853	1
ENSG00000144158.4	RP11-395L14.17	3.84526	0.0814416	1.0123	0.0804523	0.935878	1
ENSG00000170322.10	NFRKB	509.347	0.00910155	0.113186	0.0804127	0.935909	1
ENSG00000137343.13	ATAT1	80.6142	0.0195308	0.243254	0.0802896	0.936007	1
ENSG00000225900.1	AC019171.4	0.795746	0.210904	2.62692	0.0802858	0.93601	1
ENSG00000200731.1	RNU1-124P	0.0776103	-0.448414	5.58742	-0.0802544	0.936035	1
ENSG00000206693.1	SNORA56	0.0776103	-0.448414	5.58742	-0.0802544	0.936035	1
ENSG00000249020.1	SNORA58	0.0776103	-0.448414	5.58742	-0.0802544	0.936035	1
ENSG00000202374.1	SNORA62	0.0827082	-0.448414	5.58742	-0.0802544	0.936035	1
ENSG00000171161.8	ZNF672	806.674	-0.00710439	0.0885441	-0.0802357	0.93605	1
ENSG00000103241.5	FOXF1	88.1255	0.0212646	0.265048	0.0802294	0.936055	1
ENSG00000234756.1	RP11-120C12.3	1.64467	-0.131288	1.63679	-0.0802109	0.93607	1
ENSG00000148690.10	FRA10AC1	283.755	0.0140285	0.175049	0.0801403	0.936126	1
ENSG00000089154.6	GCN1L1	3605.67	0.00520961	0.0650561	0.0800787	0.936175	1
ENSG00000183801.3	OLFML1	9.77178	-0.0544251	0.681018	-0.0799174	0.936303	1
ENSG00000196263.3	ZNF471	262.825	0.0110012	0.13776	0.0798575	0.936351	1
ENSG00000261408.1	TEN1-CDK3	33.7683	0.0427461	0.535543	0.0798183	0.936382	1
ENSG00000164535.10	DAGLB	279.106	-0.0112688	0.141211	-0.0798009	0.936396	1
ENSG00000273059.1	XXyac-YX155B6.7	1.87074	-0.133321	1.67069	-0.0798001	0.936396	1
ENSG00000094841.9	UPRT	503.808	-0.00973879	0.122169	-0.0797159	0.936463	1
ENSG00000254780.1	RP11-793I11.1	0.38663	0.294614	3.70081	0.079608	0.936549	1
ENSG00000186715.6	MST1L	108.048	0.0228003	0.286872	0.079479	0.936652	1
ENSG00000107562.12	CXCL12	151.153	-0.0214521	0.270145	-0.0794096	0.936707	1
ENSG00000233966.1	UBE2SP1	15.4424	0.0494385	0.622691	0.0793949	0.936719	1
ENSG00000237819.1	AC002454.1	0.924488	-0.155583	1.96225	-0.0792881	0.936803	1
ENSG00000165119.14	HNRNPK	9394.75	-0.00541749	0.0683343	-0.0792791	0.936811	1
ENSG00000131127.9	ZNF141	455.497	0.0112052	0.141407	0.0792406	0.936841	1
ENSG00000100242.11	SUN2	2354.23	0.00923646	0.116695	0.0791503	0.936913	1
ENSG00000197747.4	S100A10	1075.87	0.0125689	0.158803	0.0791477	0.936915	1
ENSG00000106588.6	PSMA2	2151.5	-0.00973644	0.123059	-0.0791198	0.936937	1
ENSG00000213839.4	RP11-3J10.4	4.25802	0.0837761	1.05976	0.0790522	0.936991	1
ENSG00000157764.8	BRAF	1811.71	-0.00614482	0.0777319	-0.0790514	0.936992	1
ENSG00000258591.2	RP11-545M17.3	1.58051	0.128249	1.62255	0.0790418	0.936999	1
ENSG00000086848.10	ALG9	951.995	0.00592877	0.0750841	0.0789617	0.937063	1
ENSG00000232448.1	RP11-416N4.1	3.54163	0.0853216	1.08326	0.0787635	0.937221	1
ENSG00000100099.16	HPS4	1014.61	0.0063151	0.0802105	0.0787315	0.937246	1
ENSG00000151657.7	KIN	277.011	0.010124	0.128675	0.0786792	0.937288	1
ENSG00000141934.5	PPAP2C	259.302	-0.0230459	0.292916	-0.0786775	0.937289	1
ENSG00000220749.3	RPL21P28	79.8935	0.0181958	0.231752	0.0785143	0.937419	1
ENSG00000137103.12	TMEM8B	289.408	-0.0110889	0.141378	-0.078435	0.937482	1
ENSG00000227285.1	RP3-327A19.5	14.8711	-0.0457722	0.584423	-0.0783203	0.937573	1
ENSG00000165935.5	SMCO2	3.24557	0.106941	1.3655	0.0783161	0.937577	1
ENSG00000250266.1	RP11-789C1.1	17.5169	-0.0447883	0.571979	-0.078304	0.937586	1
ENSG00000112144.11	ICK	481.88	-0.0125966	0.160872	-0.078302	0.937588	1
ENSG00000170627.5	GTSF1	4.64398	0.436149	5.57014	0.0783012	0.937588	1
ENSG00000187535.9	IFT140	422.909	-0.00934457	0.119403	-0.0782605	0.937621	1
ENSG00000109586.7	GALNT7	628.116	-0.0158107	0.202206	-0.078191	0.937676	1
ENSG00000101624.6	CEP76	203.097	-0.0132036	0.168884	-0.0781817	0.937684	1
ENSG00000268166.1	CTC-471F3.6	6.44169	-0.0632519	0.809541	-0.078133	0.937722	1
ENSG00000204072.3	RP4-545K15.3	86.6326	0.035178	0.450773	0.0780392	0.937797	1
ENSG00000250012.1	RP11-124N2.1	3.8228	0.0787853	1.0109	0.077936	0.937879	1
ENSG00000249274.1	PDLIM1P4	3.17728	-0.102127	1.31045	-0.0779328	0.937881	1
ENSG00000148341.13	SH3GLB2	893.449	-0.00686756	0.0881386	-0.0779177	0.937894	1
ENSG00000256152.2	RP11-463O12.3	1.77762	-0.130849	1.68059	-0.0778591	0.93794	1
ENSG00000117242.7	PINK1-AS	317.222	0.00996371	0.128111	0.0777739	0.938008	1
ENSG00000110060.4	PUS3	585.254	0.00911763	0.11726	0.0777554	0.938023	1
ENSG00000121410.7	A1BG	237.204	-0.0109951	0.141458	-0.0777271	0.938045	1
ENSG00000135919.8	SERPINE2	2045.18	-0.0125257	0.161296	-0.0776562	0.938101	1
ENSG00000262251.1	RP11-199F11.2	20.1373	-0.0369575	0.476155	-0.0776166	0.938133	1
ENSG00000244274.3	DBNDD2	744.835	-0.00749303	0.0965424	-0.0776139	0.938135	1
ENSG00000223198.1	RNU2-22P	0.527191	-0.352681	4.54566	-0.0775863	0.938157	1
ENSG00000112167.5	SAYSD1	447.619	0.00867706	0.111853	0.0775754	0.938166	1
ENSG00000231194.1	FARP1-AS1	0.930323	0.160401	2.07054	0.0774683	0.938251	1
ENSG00000188897.4	CTD-3088G3.8	9.30315	-0.0573608	0.740464	-0.077466	0.938253	1
ENSG00000177700.5	POLR2L	774.603	-0.00882585	0.114009	-0.0774138	0.938294	1
ENSG00000229299.2	RP4-583P15.10	1.37633	0.147922	1.91408	0.0772809	0.9384	1
ENSG00000166197.12	NOLC1	1732.43	0.00559405	0.0723906	0.0772759	0.938404	1
ENSG00000243452.3	NBPF15	463.708	-0.0130931	0.169482	-0.0772534	0.938422	1
ENSG00000163214.16	DHX57	736.443	-0.00611812	0.0792145	-0.0772349	0.938437	1
ENSG00000220875.1	HIST1H3PS1	0.724689	-0.247804	3.2106	-0.0771829	0.938478	1
ENSG00000111707.7	SUDS3	1445.53	-0.00552897	0.0716725	-0.0771421	0.938511	1
ENSG00000101367.8	MAPRE1	4903	0.00584864	0.0758734	0.0770842	0.938557	1
ENSG00000239473.1	RP1-170B16.1	2.41928	0.119513	1.55096	0.0770576	0.938578	1
ENSG00000241431.1	RP11-17A4.1	2.91742	-0.112951	1.46677	-0.0770069	0.938618	1
ENSG00000198730.3	CTR9	1811.04	0.00516282	0.0672405	0.0767815	0.938797	1
ENSG00000137098.9	SPAG8	18.9231	-0.034752	0.453305	-0.0766636	0.938891	1
ENSG00000224281.4	SLC25A5-AS1	56.3769	0.0246432	0.321466	0.0766587	0.938895	1
ENSG00000271781.1	CTD-2589H19.6	2.01986	-0.119143	1.55533	-0.0766032	0.938939	1
ENSG00000108423.10	TUBD1	205.464	-0.0137258	0.179322	-0.076543	0.938987	1
ENSG00000179046.4	TRIML2	10.2331	0.0507875	0.66376	0.0765149	0.939009	1
ENSG00000164845.12	FAM86FP	2.21504	0.101851	1.33137	0.0765005	0.939021	1
ENSG00000186889.5	TMEM17	338.554	0.010193	0.133321	0.0764546	0.939057	1
ENSG00000160688.14	FLAD1	536.601	0.00848346	0.110989	0.076435	0.939073	1
ENSG00000152503.5	TRIM36	92.8096	-0.0186277	0.243768	-0.0764159	0.939088	1
ENSG00000166262.11	FAM227B	99.9423	-0.0151328	0.198108	-0.0763865	0.939112	1
ENSG00000183763.4	TRAIP	23.6369	-0.0295517	0.386955	-0.0763699	0.939125	1
ENSG00000104853.11	CLPTM1	2107.99	-0.00621436	0.081404	-0.0763398	0.939149	1
ENSG00000258430.1	RP11-982M15.2	1.45758	0.140819	1.84491	0.0763285	0.939158	1
ENSG00000107864.10	CPEB3	851.849	0.00729984	0.0956699	0.0763024	0.939179	1
ENSG00000079246.11	XRCC5	8585.23	0.00464897	0.0609305	0.0762995	0.939181	1
ENSG00000196526.6	AFAP1	906.283	-0.00805451	0.10559	-0.0762807	0.939196	1
ENSG00000178252.13	WDR6	4029.11	0.00650319	0.0852595	0.0762753	0.9392	1
ENSG00000007264.9	MATK	9.22426	-0.0493275	0.646792	-0.0762648	0.939208	1
ENSG00000147121.11	KRBOX4	233.061	0.0114948	0.150741	0.0762556	0.939216	1
ENSG00000172239.9	PAIP1	2384.07	-0.00452921	0.0595073	-0.0761119	0.93933	1
ENSG00000256390.1	AC092143.1	20.7503	0.133557	1.75838	0.0759545	0.939455	1
ENSG00000137563.7	GGH	107.434	0.0167272	0.220274	0.0759382	0.939468	1
ENSG00000181625.13	SLX1B	370.679	0.0163264	0.215065	0.0759139	0.939488	1
ENSG00000268614.1	CTD-2207O23.10	5.68548	0.137701	1.81661	0.0758013	0.939577	1
ENSG00000162227.3	TAF6L	283.841	-0.0106688	0.140859	-0.0757408	0.939625	1
ENSG00000235619.1	RPL36AP33	1.5857	-0.145173	1.91805	-0.0756879	0.939667	1
ENSG00000112658.6	SRF	1030.72	0.00698269	0.0922644	0.0756813	0.939673	1
ENSG00000261514.1	RP11-527L4.2	1.65053	-0.133558	1.76541	-0.0756527	0.939695	1
ENSG00000237887.1	AC092839.1	1.23863	-0.124589	1.64814	-0.0755934	0.939743	1
ENSG00000272579.1	RP11-101E13.5	16.453	0.0439195	0.581608	0.0755139	0.939806	1
ENSG00000254806.1	SYS1-DBNDD2	25.1506	0.0498725	0.662279	0.0753044	0.939973	1
ENSG00000269054.1	CTD-2619J13.3	2.18551	0.132494	1.76068	0.0752518	0.940014	1
ENSG00000257086.1	RP11-783K16.13	9.82063	0.0531028	0.705862	0.0752311	0.940031	1
ENSG00000188659.5	FAM154B	47.1675	-0.0275862	0.367012	-0.0751643	0.940084	1
ENSG00000261279.1	ULK4P1	2.64843	0.145701	1.93863	0.0751565	0.94009	1
ENSG00000259827.1	RP11-343H19.2	2.75144	0.418095	5.56388	0.0751444	0.9401	1
ENSG00000264584.1	RN7SL600P	2.10554	-0.115604	1.53893	-0.0751198	0.940119	1
ENSG00000163659.8	TIPARP	2973.15	-0.00758867	0.101213	-0.0749776	0.940233	1
ENSG00000138297.9	TIMM23	1139.81	-0.00766854	0.102333	-0.0749369	0.940265	1
ENSG00000131943.13	C19orf12	644.673	-0.0119339	0.159285	-0.0749214	0.940277	1
ENSG00000166337.5	TAF10	980.131	0.00657785	0.0880632	0.0746946	0.940458	1
ENSG00000141582.10	CBX4	404.52	-0.00829044	0.110998	-0.0746899	0.940461	1
ENSG00000246695.3	RASSF8-AS1	153.664	0.012699	0.17006	0.0746735	0.940474	1
ENSG00000120709.6	FAM53C	1060.73	-0.00621214	0.0832258	-0.0746421	0.9405	1
ENSG00000248341.2	AC115115.2	3.64887	-0.0999443	1.33971	-0.0746013	0.940532	1
ENSG00000181524.6	RPL24P4	61.6114	0.0222055	0.297921	0.0745347	0.940585	1
ENSG00000144589.16	STK11IP	372.314	0.00842762	0.113075	0.0745312	0.940588	1
ENSG00000250616.2	RP11-455F5.3	53.3199	-0.0221712	0.29754	-0.0745151	0.940601	1
ENSG00000119227.3	PIGZ	52.509	0.0241239	0.323819	0.0744983	0.940614	1
ENSG00000013619.9	MAMLD1	261.859	0.0146572	0.196993	0.0744045	0.940689	1
ENSG00000163638.9	ADAMTS9	2417.63	0.0290545	0.390621	0.0743803	0.940708	1
ENSG00000145741.11	BTF3	4394.15	0.00433884	0.0583361	0.0743766	0.940711	1
ENSG00000253626.2	EIF5AL1	36.1801	0.0257683	0.346755	0.0743125	0.940762	1
ENSG00000272341.1	RP1-151F17.2	58.4336	0.0213333	0.287181	0.0742852	0.940783	1
ENSG00000117480.11	FAAH	336.2	0.00984564	0.132631	0.0742335	0.940825	1
ENSG00000184988.4	TMEM106A	201.228	0.0127475	0.171738	0.0742267	0.94083	1
ENSG00000106404.9	CLDN15	64.8681	0.0212432	0.286317	0.0741948	0.940855	1
ENSG00000224023.6	RP11-383C5.4	40.6534	-0.023028	0.310466	-0.0741724	0.940873	1
ENSG00000267748.2	CTB-102L5.4	5.6822	0.0684797	0.924708	0.0740555	0.940966	1
ENSG00000116406.14	EDEM3	5149.55	0.0050669	0.0684908	0.0739793	0.941027	1
ENSG00000129315.5	CCNT1	1693.16	0.00511581	0.0691534	0.0739777	0.941028	1
ENSG00000104611.7	SH2D4A	240.487	-0.0239192	0.323479	-0.0739437	0.941055	1
ENSG00000005175.5	RPAP3	511.706	0.007318	0.0989882	0.073928	0.941068	1
ENSG00000256269.2	HMBS	141.132	0.0143753	0.194452	0.0739274	0.941068	1
ENSG00000269940.1	RP11-73M18.7	54.529	-0.0212253	0.28723	-0.0738966	0.941093	1
ENSG00000196455.3	PIK3R4	1199.15	0.00631271	0.0854882	0.073843	0.941135	1
ENSG00000108556.7	CHRNE	33.0053	-0.0245632	0.332692	-0.0738316	0.941144	1
ENSG00000008086.6	CDKL5	282.428	-0.0109086	0.148338	-0.0735387	0.941377	1
ENSG00000186193.7	SAPCD2	31.5885	-0.0308841	0.420522	-0.0734423	0.941454	1
ENSG00000205771.2	CATSPER2P1	34.3844	0.0247796	0.337608	0.0733976	0.94149	1
ENSG00000246366.2	RP11-382J12.1	2.3491	0.0898491	1.22492	0.0733507	0.941527	1
ENSG00000161328.10	LRRC56	46.6901	0.0213501	0.291372	0.0732744	0.941588	1
ENSG00000257954.1	RP11-161H23.10	4.61689	-0.0611696	0.834847	-0.0732704	0.941591	1
ENSG00000168002.7	POLR2G	647.062	0.0079189	0.108086	0.0732648	0.941595	1
ENSG00000109111.10	SUPT6H	3016.6	0.00445215	0.0607856	0.0732435	0.941612	1
ENSG00000189144.9	ZNF573	176.091	-0.011961	0.163324	-0.073235	0.941619	1
ENSG00000198742.5	SMURF1	1513.51	-0.0081517	0.111343	-0.0732126	0.941637	1
ENSG00000256053.3	APOPT1	391.398	-0.00921368	0.125896	-0.073185	0.941659	1
ENSG00000225808.1	DNAJC19P5	2.00481	0.132207	1.80867	0.0730961	0.94173	1
ENSG00000107854.5	TNKS2	3405.82	-0.00679873	0.0931416	-0.0729935	0.941811	1
ENSG00000273106.1	RP11-559M23.1	5.73735	-0.0788818	1.08072	-0.0729901	0.941814	1
ENSG00000257017.4	HP	2.73221	-0.0933885	1.28131	-0.0728854	0.941897	1
ENSG00000103249.13	CLCN7	993.807	-0.00644681	0.0884573	-0.0728805	0.941901	1
ENSG00000148814.13	LRRC27	196.248	0.0106772	0.146617	0.0728233	0.941947	1
ENSG00000232858.1	RPL34P27	1.31813	0.124205	1.70563	0.0728203	0.941949	1
ENSG00000169564.5	PCBP1	2930.55	0.00575513	0.0790462	0.0728072	0.94196	1
ENSG00000154240.12	CEP112	234.49	0.0101426	0.139334	0.0727929	0.941971	1
ENSG00000157978.7	LDLRAP1	1647.21	0.0102968	0.141494	0.0727717	0.941988	1
ENSG00000239494.2	RN7SL333P	0.29037	0.395798	5.43904	0.0727697	0.941989	1
ENSG00000176728.3	TTTY14	25.5839	0.0510354	0.702374	0.0726613	0.942076	1
ENSG00000081019.9	RSBN1	1023.57	0.00624861	0.0860391	0.0726252	0.942104	1
ENSG00000088367.16	EPB41L1	660.414	0.0108681	0.149754	0.0725731	0.942146	1
ENSG00000130201.3	EXOC3L2	25.8299	-0.0382374	0.527058	-0.0725488	0.942165	1
ENSG00000067445.16	TRO	300.272	0.0102973	0.141937	0.072548	0.942166	1
ENSG00000120253.9	NUP43	874.377	-0.00545684	0.0752223	-0.0725428	0.94217	1
ENSG00000261662.1	RP5-1042I8.7	11.8765	-0.0457898	0.631225	-0.0725411	0.942171	1
ENSG00000125629.10	INSIG2	509.078	-0.00967723	0.133419	-0.0725325	0.942178	1
ENSG00000170801.5	HTRA3	532.739	0.0196524	0.271035	0.0725085	0.942197	1
ENSG00000228502.1	EEF1A1P11	13.4924	-0.0397564	0.548387	-0.0724971	0.942206	1
ENSG00000048392.7	RRM2B	2538.37	0.00594079	0.0819485	0.0724941	0.942209	1
ENSG00000224903.1	AC005534.8	1.5451	-0.111478	1.53906	-0.0724329	0.942257	1
ENSG00000104447.7	TRPS1	643.234	-0.00753356	0.104036	-0.0724131	0.942273	1
ENSG00000226549.3	SCDP1	3.33157	0.074631	1.0314	0.0723587	0.942316	1
ENSG00000225913.2	RP11-57C13.6	2.14245	-0.100085	1.38387	-0.0723226	0.942345	1
ENSG00000234072.1	AC074117.10	74.2666	-0.019057	0.263642	-0.0722836	0.942376	1
ENSG00000070540.8	WIPI1	1139	0.00938643	0.129931	0.0722418	0.942409	1
ENSG00000172171.6	TEFM	199.2	0.011796	0.163311	0.0722299	0.942419	1
ENSG00000204161.9	C10orf128	60.0718	-0.0212017	0.293765	-0.0721723	0.942465	1
ENSG00000233859.1	ADH5P4	3.34085	0.0753514	1.04418	0.0721634	0.942472	1
ENSG00000239827.4	SUGT1P3	4.01689	0.067044	0.930073	0.0720846	0.942535	1
ENSG00000224848.1	RP11-535M15.1	7.92544	0.0497372	0.689986	0.0720844	0.942535	1
ENSG00000100106.15	TRIOBP	595.228	0.00886073	0.12301	0.0720324	0.942576	1
ENSG00000168884.10	TNIP2	597.622	-0.00822558	0.114256	-0.0719929	0.942608	1
ENSG00000215482.3	CALM2P3	1.05615	-0.142709	1.98295	-0.0719682	0.942627	1
ENSG00000230483.1	AC124057.5	1.13725	-0.166613	2.31751	-0.071893	0.942687	1
ENSG00000152254.6	G6PC2	5438.06	0.0123295	0.171561	0.0718665	0.942708	1
ENSG00000145833.11	DDX46	1360.73	0.00569115	0.0792436	0.0718184	0.942746	1
ENSG00000232973.7	CYP1B1-AS1	1.90295	-0.11947	1.66376	-0.0718071	0.942755	1
ENSG00000083817.8	ZNF416	178.217	0.0108424	0.151037	0.0717862	0.942772	1
ENSG00000101901.6	ALG13	526.758	0.00734659	0.102509	0.0716679	0.942866	1
ENSG00000118307.14	CASC1	55.2976	-0.0219794	0.306777	-0.0716463	0.942883	1
ENSG00000241882.1	RP11-637O11.2	1.05073	-0.149551	2.08752	-0.0716405	0.942888	1
ENSG00000249115.4	HAUS5	145.402	-0.0142933	0.199535	-0.0716327	0.942894	1
ENSG00000172845.9	SP3	2448.08	-0.00422097	0.0589524	-0.0715996	0.942921	1
ENSG00000221125.1	U3	0.153939	0.397922	5.56724	0.0714757	0.943019	1
ENSG00000130684.9	ZNF337	456.802	-0.00774735	0.108416	-0.0714595	0.943032	1
ENSG00000268049.1	CTD-2619J13.9	36.5278	-0.0257347	0.360163	-0.0714528	0.943037	1
ENSG00000130413.11	STK33	345.884	-0.0088783	0.124263	-0.0714475	0.943042	1
ENSG00000133056.9	PIK3C2B	371.449	0.00934862	0.131014	0.0713557	0.943115	1
ENSG00000102554.9	KLF5	440.436	0.0203194	0.28486	0.0713313	0.943134	1
ENSG00000151967.14	SCHIP1	113.781	0.0224245	0.314689	0.0712592	0.943191	1
ENSG00000271858.1	XXcos-LUCA11.4	8.79944	-0.0586587	0.823466	-0.0712339	0.943212	1
ENSG00000271888.1	RP11-560J1.2	20.1487	-0.0374818	0.526602	-0.0711767	0.943257	1
ENSG00000124788.13	ATXN1	1408.41	0.00674157	0.0948916	0.071045	0.943362	1
ENSG00000258749.1	RP11-688G15.3	2.15956	0.113304	1.59608	0.0709886	0.943407	1
ENSG00000241670.2	AP006222.1	5.22947	0.0945546	1.33207	0.0709831	0.943411	1
ENSG00000132837.10	DMGDH	102.428	-0.0155109	0.218531	-0.0709781	0.943415	1
ENSG00000198553.4	KCNRG	17.7982	0.0418908	0.59276	0.0706708	0.94366	1
ENSG00000181690.3	PLAG1	231.444	0.0107175	0.15174	0.0706304	0.943692	1
ENSG00000116128.5	BCL9	669.716	-0.00704079	0.0997317	-0.0705974	0.943718	1
ENSG00000128340.10	RAC2	48.1036	0.0216707	0.307118	0.0705616	0.943747	1
ENSG00000243714.2	RN7SL696P	0.402719	-0.252999	3.58681	-0.070536	0.943767	1
ENSG00000225806.3	RP1-309F20.3	5.70421	0.0620154	0.881004	0.0703917	0.943882	1
ENSG00000182463.11	TSHZ2	812.086	-0.0114408	0.162643	-0.0703429	0.943921	1
ENSG00000106554.7	CHCHD3	1120.1	-0.00612351	0.0870867	-0.070315	0.943943	1
ENSG00000007516.9	BAIAP3	1563.2	0.0110097	0.156647	0.0702838	0.943968	1
ENSG00000108671.5	PSMD11	2238.66	-0.00475768	0.0677381	-0.0702364	0.944006	1
ENSG00000123983.9	ACSL3	2397.6	-0.0058045	0.0827126	-0.0701767	0.944053	1
ENSG00000078061.8	ARAF	896.728	-0.00589408	0.0840108	-0.0701586	0.944067	1
ENSG00000148444.11	COMMD3	620.283	-0.00654672	0.0933342	-0.0701428	0.94408	1
ENSG00000130818.6	ZNF426	346.174	0.00944587	0.134673	0.0701392	0.944083	1
ENSG00000237214.2	RP11-12M9.3	19.8504	-0.0332584	0.47418	-0.0701388	0.944083	1
ENSG00000272079.1	LA16c-380H5.5	27.7596	0.0273573	0.390081	0.0701322	0.944088	1
ENSG00000170917.9	NUDT6	61.5004	-0.0186264	0.265773	-0.0700837	0.944127	1
ENSG00000269337.1	AL591479.1	114.039	0.0160081	0.228431	0.0700785	0.944131	1
ENSG00000177103.9	DSCAML1	267.271	0.0144469	0.206191	0.0700655	0.944141	1
ENSG00000037749.7	MFAP3	1433.43	-0.00490762	0.0700778	-0.070031	0.944169	1
ENSG00000116580.14	GON4L	1330.44	0.0056378	0.0805665	0.069977	0.944212	1
ENSG00000260369.2	CTD-2526A2.2	5.19138	0.0651483	0.931061	0.0699721	0.944216	1
ENSG00000269614.1	RP11-277L2.5	26.4105	-0.0271334	0.388032	-0.0699257	0.944253	1
ENSG00000159377.6	PSMB4	4380.19	0.00641591	0.0917779	0.0699069	0.944268	1
ENSG00000273184.1	RP11-212P7.3	7.06392	0.128002	1.83187	0.0698752	0.944293	1
ENSG00000237749.3	RP3-423B22.5	0.470431	-0.328104	4.69637	-0.0698632	0.944303	1
ENSG00000233509.2	ZNF197-AS1	4.02706	0.0738969	1.05926	0.0697628	0.944382	1
ENSG00000105325.9	FZR1	836.412	0.00611624	0.087717	0.069727	0.944411	1
ENSG00000160796.12	NBEAL2	1149.3	-0.013057	0.187407	-0.0696717	0.944455	1
ENSG00000114784.3	EIF1B	611.646	-0.00762026	0.109488	-0.069599	0.944513	1
ENSG00000167535.3	CACNB3	168.442	-0.0162859	0.234031	-0.0695887	0.944521	1
ENSG00000224838.2	FKSG52	0.743945	0.223153	3.21177	0.0694797	0.944608	1
ENSG00000115525.12	ST3GAL5	357.748	-0.0106961	0.153952	-0.0694768	0.94461	1
ENSG00000254648.1	RP11-713P17.4	3.96625	-0.0846537	1.21849	-0.0694743	0.944612	1
ENSG00000196466.6	ZNF799	194.539	0.0117584	0.169292	0.0694562	0.944626	1
ENSG00000236871.2	LINC00106	0.800898	-0.168132	2.42277	-0.0693967	0.944674	1
ENSGR0000236871.2	LINC00106	0.800898	-0.168132	2.42277	-0.0693967	0.944674	1
ENSG00000228037.1	RP3-395M20.9	3.43817	-0.0871646	1.25731	-0.0693264	0.94473	1
ENSG00000115239.17	GPR75-ASB3	516.234	-0.00815622	0.11767	-0.0693142	0.94474	1
ENSG00000235555.1	SUMO1P4	0.313586	0.362752	5.23775	0.0692571	0.944785	1
ENSG00000266753.2	RP11-690G19.3	52.4864	0.0213296	0.307996	0.0692528	0.944788	1
ENSG00000263587.1	RN7SL296P	5.84998	0.0701567	1.01393	0.0691927	0.944836	1
ENSG00000160207.4	HSF2BP	16.9483	-0.0421308	0.609571	-0.0691155	0.944898	1
ENSG00000151414.10	NEK7	1850.9	-0.00551088	0.0797607	-0.0690926	0.944916	1
ENSG00000228214.2	LINC00693	20.2254	0.0355605	0.515527	0.0689789	0.945006	1
ENSG00000232133.1	IMPDH1P10	5.58009	0.0680939	0.987232	0.0689745	0.94501	1
ENSG00000162852.9	CNST	1417.99	-0.00595628	0.0863707	-0.0689619	0.94502	1
ENSG00000125814.13	NAPB	1069.75	0.00681059	0.0988352	0.0689086	0.945062	1
ENSG00000233040.2	FAM204BP	1.55473	0.119475	1.73439	0.0688859	0.94508	1
ENSG00000101138.7	CSTF1	516.882	0.00872423	0.126667	0.0688754	0.945089	1
ENSG00000157600.7	TMEM164	1953.29	0.00946387	0.137417	0.0688699	0.945093	1
ENSG00000177733.4	HNRNPA0	1973.17	0.00528299	0.0767732	0.068813	0.945139	1
ENSG00000213830.3	CFL1P5	4.36012	-0.0764706	1.11215	-0.0687593	0.945181	1
ENSG00000119969.10	HELLS	124.146	-0.0144662	0.210559	-0.0687041	0.945225	1
ENSG00000270009.1	RP1-127C7.6	1.43019	-0.130288	1.89961	-0.0685868	0.945319	1
ENSG00000196226.2	HIST1H2BB	33.9831	-0.0253185	0.369376	-0.0685441	0.945353	1
ENSG00000249784.1	SCARNA22	6.08294	0.0959083	1.40074	0.0684697	0.945412	1
ENSG00000236152.1	MRPS36P1	0.570747	-0.204571	2.99181	-0.0683768	0.945486	1
ENSG00000169371.9	SNUPN	301.014	0.0091809	0.134763	0.0681262	0.945685	1
ENSG00000233585.1	AC115617.2	3.85762	-0.069428	1.02005	-0.0680631	0.945735	1
ENSG00000162804.9	SNED1	252.591	0.0115798	0.170268	0.068009	0.945778	1
ENSG00000227619.1	RP11-492E3.2	19.1465	-0.039783	0.585764	-0.0679164	0.945852	1
ENSG00000239523.1	MYLK-AS1	10.1486	0.0419637	0.618154	0.0678856	0.945877	1
ENSG00000113838.8	TBCCD1	321.79	0.00886586	0.130644	0.0678626	0.945895	1
ENSG00000118785.9	SPP1	7555.38	0.0363942	0.536712	0.0678096	0.945937	1
ENSG00000156017.8	C9orf41	636.672	-0.00708957	0.104553	-0.0678085	0.945938	1
ENSG00000068650.14	ATP11A	987.573	-0.00921194	0.136097	-0.0676865	0.946035	1
ENSG00000204936.5	CD177	7.75089	0.0606455	0.896944	0.0676135	0.946093	1
ENSG00000271324.1	RP11-10C24.2	5.89893	-0.0577053	0.854057	-0.0675661	0.946131	1
ENSG00000188396.2	TCTEX1D4	7.84368	0.0501329	0.743451	0.0674326	0.946237	1
ENSG00000168542.8	COL3A1	7742.35	0.021288	0.315797	0.0674104	0.946255	1
ENSG00000236723.1	RP5-1024G6.2	2.59239	-0.0937765	1.39171	-0.0673821	0.946278	1
ENSG00000123143.8	PKN1	2423.1	-0.00683777	0.101482	-0.0673794	0.94628	1
ENSG00000106484.10	MEST	820.373	-0.00687196	0.102059	-0.067333	0.946317	1
ENSG00000146216.7	TTBK1	109.654	-0.0132972	0.197559	-0.0673074	0.946337	1
ENSG00000171813.10	PWWP2B	473.287	-0.00920284	0.136845	-0.0672502	0.946383	1
ENSG00000136603.9	SKIL	2808.04	0.00952753	0.14183	0.0671755	0.946442	1
ENSG00000182197.6	EXT1	1376.97	0.0101505	0.151147	0.0671567	0.946457	1
ENSG00000235897.1	TM4SF19-AS1	4.77164	0.0734649	1.09856	0.066874	0.946682	1
ENSG00000272892.1	RP11-57G10.8	9.88745	0.0432149	0.646799	0.0668134	0.94673	1
ENSG00000101162.3	TUBB1	113.875	-0.018812	0.281605	-0.066803	0.946739	1
ENSG00000172086.7	KRCC1	702.526	0.00637833	0.0955403	0.0667606	0.946772	1
ENSG00000196684.8	HSH2D	64.2086	0.0223612	0.335227	0.0667045	0.946817	1
ENSG00000176410.7	DNAJC30	308.586	0.00764076	0.114547	0.0667042	0.946817	1
ENSG00000088035.11	ALG6	214.974	0.00962828	0.144568	0.0666005	0.9469	1
ENSG00000022567.5	SLC45A4	804.942	-0.00613434	0.0922783	-0.0664765	0.946998	1
ENSG00000188765.6	TMSB4XP2	0.570183	0.244182	3.67911	0.06637	0.947083	1
ENSG00000205090.4	TMEM240	4.59879	-0.0716755	1.08018	-0.0663554	0.947095	1
ENSG00000168393.8	DTYMK	178.01	0.0113406	0.171009	0.0663158	0.947126	1
ENSG00000139437.13	TCHP	247.314	-0.0125448	0.189251	-0.0662866	0.94715	1
ENSG00000112996.5	MRPS30	1558.66	-0.00577102	0.0870847	-0.0662691	0.947164	1
ENSG00000269696.1	AC007228.11	23.0944	0.0283698	0.428295	0.0662388	0.947188	1
ENSG00000126062.3	TMEM115	1162.59	0.00600214	0.0907042	0.0661727	0.94724	1
ENSG00000177191.2	B3GNT8	151.04	0.012295	0.185805	0.0661717	0.947241	1
ENSG00000271981.1	RP11-573G6.8	1.06206	-0.152277	2.3023	-0.0661413	0.947265	1
ENSG00000197275.8	RAD54B	73.7089	-0.0174162	0.263338	-0.0661366	0.947269	1
ENSG00000197723.3	HSPB9	11.3292	0.0416083	0.629739	0.0660723	0.94732	1
ENSG00000221944.3	TIGD1	146.983	0.0108456	0.164177	0.0660607	0.94733	1
ENSG00000160050.10	CCDC28B	129.11	0.0124911	0.189099	0.0660561	0.947333	1
ENSG00000112531.12	QKI	1138.59	-0.010005	0.151855	-0.0658854	0.947469	1
ENSG00000221821.2	C6orf226	72.5604	0.0150376	0.228722	0.0657462	0.94758	1
ENSG00000260318.1	COX6CP1	0.813291	-0.238817	3.63272	-0.0657407	0.947584	1
ENSG00000136699.15	SMPD4	889.248	0.00544498	0.0830026	0.0656001	0.947696	1
ENSG00000198722.8	UNC13B	2361.98	0.00519031	0.0793435	0.0654157	0.947843	1
ENSG00000111790.9	FGFR1OP2	999.658	-0.00666211	0.101987	-0.0653233	0.947917	1
ENSG00000215367.6	TMED11P	0.987732	-0.145819	2.23367	-0.065282	0.947949	1
ENSG00000183475.8	ASB7	564.57	-0.00687617	0.105445	-0.065211	0.948006	1
ENSG00000090989.13	EXOC1	1138.47	0.00510429	0.0783336	0.0651609	0.948046	1
ENSG00000103253.13	HAGHL	76.3127	-0.0171621	0.263523	-0.0651256	0.948074	1
ENSG00000221930.5	FAM45B	12.4291	0.0410156	0.630114	0.0650924	0.9481	1
ENSG00000185739.9	SRL	22.3277	-0.0320261	0.492021	-0.065091	0.948102	1
ENSG00000200895.1	RN7SKP245	0.370484	-0.361378	5.55306	-0.0650772	0.948113	1
ENSG00000130520.6	LSM4	1253.98	-0.00621331	0.0956698	-0.0649454	0.948217	1
ENSG00000138835.18	RGS3	704.661	0.00926772	0.142728	0.0649325	0.948228	1
ENSG00000134748.12	PRPF38A	704.347	0.00573603	0.0884639	0.0648404	0.948301	1
ENSG00000259171.1	AL163636.6	32.8802	0.109166	1.68434	0.064812	0.948324	1
ENSG00000164074.10	C4orf29	567.74	-0.00638341	0.0984976	-0.0648078	0.948327	1
ENSG00000225693.1	RP11-54K16.2	3.23406	-0.073363	1.13261	-0.0647735	0.948354	1
ENSG00000165416.10	SUGT1	2050.72	-0.00560506	0.0865643	-0.0647503	0.948373	1
ENSG00000255112.2	CHMP1B	2372.72	-0.00488557	0.0754699	-0.0647354	0.948385	1
ENSG00000122705.12	CLTA	2903.84	-0.00450296	0.0695669	-0.0647285	0.94839	1
ENSG00000252838.1	RN7SKP23	0.352618	-0.357999	5.53882	-0.0646345	0.948465	1
ENSG00000160563.9	MED27	440.328	-0.00790635	0.122424	-0.0645815	0.948507	1
ENSG00000219451.3	RPL23P8	4.95079	-0.0610712	0.946946	-0.0644928	0.948578	1
ENSG00000267544.1	AC007229.3	0.698902	-0.162554	2.52059	-0.0644903	0.94858	1
ENSG00000021852.8	C8B	17.4322	0.0419143	0.650488	0.0644351	0.948624	1
ENSG00000156697.8	UTP14A	430.224	-0.00738175	0.114732	-0.0643391	0.9487	1
ENSG00000152484.9	USP12	3154.03	-0.00514782	0.0800651	-0.0642955	0.948735	1
ENSG00000100359.16	SGSM3	1594.42	0.00549241	0.0855517	0.0641999	0.948811	1
ENSG00000262766.1	RP11-196G11.4	4.20989	-0.0934687	1.45892	-0.0640669	0.948917	1
ENSG00000255248.2	RP11-166D19.1	360.782	-0.00915739	0.143091	-0.0639968	0.948973	1
ENSG00000141013.10	GAS8	401.511	0.00810879	0.126848	0.0639252	0.94903	1
ENSG00000000457.9	SCYL3	539.283	0.00806656	0.126318	0.0638589	0.949083	1
ENSG00000140320.7	BAHD1	1231.85	0.00537842	0.0842861	0.0638114	0.94912	1
ENSG00000247572.3	CKMT2-AS1	160.688	-0.0114162	0.179116	-0.0637367	0.94918	1
ENSG00000164543.5	STK17A	746.619	0.00825574	0.129584	0.0637096	0.949201	1
ENSG00000256139.2	RP11-968O1.5	14.964	0.03313	0.520234	0.0636829	0.949223	1
ENSG00000111737.7	RAB35	906.865	0.00545865	0.0858298	0.0635985	0.94929	1
ENSG00000229156.1	RP11-250H24.2	0.89318	0.148269	2.33157	0.063592	0.949295	1
ENSG00000225892.3	RP11-384K6.2	11.0428	0.0378805	0.595687	0.0635913	0.949296	1
ENSG00000170217.6	RP11-12A20.2	1.71465	0.121681	1.9144	0.0635608	0.94932	1
ENSG00000187109.9	NAP1L1	4569.92	0.00401419	0.0631688	0.063547	0.949331	1
ENSG00000177169.5	ULK1	515.503	-0.00942302	0.148424	-0.0634873	0.949379	1
ENSG00000146574.11	CCZ1B	828.14	-0.00622191	0.0980743	-0.0634408	0.949415	1
ENSG00000265401.1	RP11-138I1.4	14.3483	0.0503184	0.794741	0.0633142	0.949516	1
ENSG00000143079.10	CTTNBP2NL	567.265	0.00991178	0.156553	0.0633126	0.949518	1
ENSG00000134057.10	CCNB1	95.1153	-0.0146502	0.231404	-0.0633101	0.94952	1
ENSG00000257341.1	CRIP1	1.98789	-0.123308	1.948	-0.0633001	0.949528	1
ENSG00000213060.4	RP4-612B18.3	0.577113	0.189951	3.00118	0.0632921	0.949534	1
ENSG00000142784.11	WDTC1	770.937	0.00542715	0.0857724	0.0632738	0.949548	1
ENSG00000228889.2	UBAC2-AS1	23.7283	-0.0279118	0.441352	-0.0632415	0.949574	1
ENSG00000033170.12	FUT8	501.755	0.00777345	0.12299	0.0632038	0.949604	1
ENSG00000181896.7	ZNF101	255.897	-0.00848855	0.134388	-0.0631646	0.949635	1
ENSG00000169570.5	DTWD2	266.677	-0.0115374	0.183366	-0.0629202	0.94983	1
ENSG00000167085.7	PHB	1773.42	-0.00564753	0.0898834	-0.0628317	0.9499	1
ENSG00000154721.10	JAM2	26.5536	0.0302887	0.482303	0.0628002	0.949926	1
ENSG00000242372.2	EIF6	2181.1	-0.00506888	0.0807236	-0.062793	0.949931	1
ENSG00000256599.1	AC020663.1	17.7772	0.348704	5.55529	0.0627697	0.94995	1
ENSG00000104872.6	PIH1D1	699.764	0.00527651	0.0841654	0.0626921	0.950012	1
ENSG00000119965.8	C10orf88	289.731	-0.00829621	0.132388	-0.0626657	0.950033	1
ENSG00000141298.13	SSH2	637.907	-0.00618969	0.099004	-0.0625196	0.950149	1
ENSG00000183230.12	CTNNA3	36.2955	0.0241854	0.387966	0.0623389	0.950293	1
ENSG00000237649.3	KIFC1	18.2424	-0.0327373	0.525459	-0.0623023	0.950322	1
ENSG00000173302.5	GPR148	24.6005	-0.0292815	0.470536	-0.06223	0.95038	1
ENSG00000226360.4	RPL10AP6	27.979	-0.0263124	0.422892	-0.0622202	0.950387	1
ENSG00000198393.3	ZNF26	346.331	-0.00805507	0.129519	-0.0621923	0.95041	1
ENSG00000214190.2	RP11-12D24.7	2.24141	0.0887447	1.42711	0.062185	0.950415	1
ENSG00000261291.1	RP11-295M3.2	1.9957	-0.102381	1.6467	-0.0621731	0.950425	1
ENSG00000273038.1	RP11-479G22.8	145.002	0.0103132	0.165973	0.062138	0.950453	1
ENSG00000136444.5	RSAD1	707.146	0.00606995	0.0977229	0.0621139	0.950472	1
ENSG00000166664.9	CHRFAM7A	32.6771	-0.036709	0.591663	-0.0620437	0.950528	1
ENSG00000162073.9	PAQR4	82.4317	0.0223485	0.360246	0.0620368	0.950534	1
ENSG00000105443.9	CYTH2	1012.29	0.00578775	0.0932982	0.062035	0.950535	1
ENSG00000185728.12	YTHDF3	2626.42	-0.00365253	0.0589814	-0.0619267	0.950621	1
ENSG00000139531.8	SUOX	553.61	-0.00872998	0.141043	-0.0618961	0.950646	1
ENSG00000233237.2	LINC00472	44.0661	-0.0248448	0.401853	-0.0618257	0.950702	1
ENSG00000061987.10	MON2	2270.24	-0.00390643	0.0631977	-0.0618129	0.950712	1
ENSG00000231212.1	RP11-111F5.3	10.9358	0.0482828	0.781224	0.0618041	0.950719	1
ENSG00000151575.10	TEX9	159.26	0.0114971	0.186131	0.061769	0.950747	1
ENSG00000260751.2	CTD-2196E14.6	10.02	-0.0459935	0.745213	-0.0617185	0.950787	1
ENSG00000003056.3	M6PR	3349.28	0.0037093	0.0601915	0.0616249	0.950862	1
ENSG00000118526.6	TCF21	25.6095	-0.0287939	0.46751	-0.0615899	0.950889	1
ENSG00000154473.13	BUB3	1681.74	-0.00562948	0.0914601	-0.0615512	0.95092	1
ENSG00000213999.11	MEF2B	7.48137	-0.0796518	1.29562	-0.0614779	0.950979	1
ENSG00000102871.11	TRADD	364.137	-0.0073813	0.120166	-0.0614256	0.95102	1
ENSG00000251602.2	RP11-521B24.3	62.601	0.0166737	0.271776	0.0613507	0.95108	1
ENSG00000144476.5	ACKR3	41.9952	0.0197812	0.322637	0.061311	0.951112	1
ENSG00000242114.1	MTFP1	564.188	-0.00740878	0.120856	-0.0613027	0.951118	1
ENSG00000196700.3	ZNF512B	772.946	0.00531791	0.0867679	0.061289	0.951129	1
ENSG00000256973.1	RP11-359J14.2	3.26028	-0.065633	1.07223	-0.0612118	0.951191	1
ENSG00000237984.2	PTENP1	56.9433	-0.0168594	0.275447	-0.0612075	0.951194	1
ENSG00000248494.1	LNX1-AS2	2.41146	-0.0760567	1.24288	-0.061194	0.951205	1
ENSG00000243477.1	NAT6	45.623	-0.0188968	0.30897	-0.0611606	0.951231	1
ENSG00000148600.10	CDHR1	39.9824	-0.0211953	0.346974	-0.0610862	0.951291	1
ENSG00000267649.1	CTD-2587H24.10	19.2322	0.0285014	0.467578	0.0609553	0.951395	1
ENSG00000125675.13	GRIA3	1661.66	0.00756676	0.124297	0.0608766	0.951457	1
ENSG00000204590.8	GNL1	1764.02	-0.00502309	0.0825192	-0.0608717	0.951461	1
ENSG00000248866.1	USP46-AS1	53.2142	0.0217032	0.356748	0.0608363	0.95149	1
ENSG00000179523.4	EIF3J-AS1	232.978	-0.00875215	0.143983	-0.0607859	0.95153	1
ENSG00000269887.1	RP11-477H21.2	14.5015	0.0326724	0.537549	0.0607802	0.951534	1
ENSG00000155090.10	KLF10	2115.66	-0.00732808	0.120612	-0.0607576	0.951552	1
ENSG00000225224.1	RP4-814D15.2	5.53796	-0.0496388	0.817616	-0.0607115	0.951589	1
ENSG00000168918.9	INPP5D	46.9142	-0.0196225	0.323313	-0.0606918	0.951605	1
ENSG00000236756.4	DNAJC9-AS1	2.71925	0.0685568	1.12967	0.0606873	0.951608	1
ENSG00000100197.16	CYP2D6	10.6226	0.0506613	0.834835	0.0606842	0.951611	1
ENSG00000167674.10	HDGFRP2	562.385	-0.0064663	0.106626	-0.0606448	0.951642	1
ENSG00000183336.7	BOLA2	138.139	-0.0108956	0.179861	-0.0605778	0.951695	1
ENSG00000171984.10	C20orf196	51.3467	0.0175677	0.290512	0.0604716	0.95178	1
ENSG00000219928.2	RP11-40C6.2	0.33552	-0.337424	5.58287	-0.0604391	0.951806	1
ENSG00000111058.3	ACSS3	44.3604	0.0190943	0.316063	0.060413	0.951827	1
ENSG00000204219.5	TCEA3	122.622	-0.0186831	0.309533	-0.0603589	0.95187	1
ENSG00000197283.8	SYNGAP1	251.534	0.00882992	0.146308	0.0603517	0.951876	1
ENSG00000254682.1	RP11-660L16.2	57.8069	0.0171976	0.284959	0.0603513	0.951876	1
ENSG00000078246.11	TULP3	754.38	0.0070089	0.11614	0.0603485	0.951878	1
ENSG00000152463.10	OLAH	4.86645	0.060447	1.0017	0.0603447	0.951881	1
ENSG00000167394.8	ZNF668	187.303	0.00899946	0.149444	0.0602197	0.951981	1
ENSG00000174948.5	GPR149	10.2401	-0.22177	3.68498	-0.0601821	0.952011	1
ENSG00000270108.1	RP11-73M18.6	9.29257	0.0388404	0.645684	0.0601538	0.952033	1
ENSG00000213023.5	SYT3	22.2429	-0.0278732	0.463542	-0.0601308	0.952051	1
ENSG00000238121.1	LINC00426	4.4957	0.0641934	1.07023	0.0599809	0.952171	1
ENSG00000165914.10	TTC7B	870.711	-0.00676837	0.112935	-0.0599316	0.95221	1
ENSG00000145908.8	ZNF300	117.249	-0.0171726	0.286804	-0.0598758	0.952255	1
ENSG00000167183.2	PRR15L	133.474	-0.0158973	0.265878	-0.0597919	0.952321	1
ENSG00000122547.6	EEPD1	277.759	0.0096283	0.161048	0.0597854	0.952327	1
ENSG00000267254.1	CTD-2162K18.5	43.3644	-0.0191596	0.32053	-0.0597749	0.952335	1
ENSG00000109686.12	SH3D19	798.113	-0.00757646	0.126832	-0.0597362	0.952366	1
ENSG00000215007.3	DNAJA1P3	3.40718	0.060345	1.01079	0.0597008	0.952394	1
ENSG00000250569.1	NTAN1P2	3.62444	-0.0646784	1.08866	-0.0594113	0.952625	1
ENSG00000167081.12	PBX3	782.444	-0.00537283	0.0905871	-0.0593112	0.952704	1
ENSG00000204348.5	DXO	370.87	-0.00930517	0.157047	-0.0592507	0.952752	1
ENSG00000260743.1	RP11-255C15.3	9.60149	0.038314	0.646687	0.0592466	0.952756	1
ENSG00000235408.2	SNORA71B	0.472848	-0.329945	5.5755	-0.0591776	0.952811	1
ENSG00000124422.7	USP22	6215.63	0.00317816	0.053723	0.0591583	0.952826	1
ENSG00000130304.12	SLC27A1	117.393	-0.0118069	0.199665	-0.0591337	0.952846	1
ENSG00000130812.6	ANGPTL6	4.71783	-0.0536518	0.908027	-0.0590862	0.952883	1
ENSG00000217241.1	CBX3P9	4.42622	-0.054913	0.929878	-0.059054	0.952909	1
ENSG00000185044.10	RP11-435B5.4	22.4118	0.0269741	0.457122	0.0590085	0.952945	1
ENSG00000204304.7	PBX2	637.815	0.00484812	0.0822333	0.0589556	0.952987	1
ENSG00000100918.8	REC8	678.976	-0.00898689	0.152614	-0.0588865	0.953043	1
ENSG00000106541.7	AGR2	200	-0.0447995	0.7608	-0.0588847	0.953044	1
ENSG00000163347.5	CLDN1	1311.77	-0.0299877	0.509589	-0.0588469	0.953074	1
ENSG00000095951.12	HIVEP1	1114.53	-0.00573035	0.0974141	-0.0588246	0.953092	1
ENSG00000226816.2	AC005082.12	27.8223	-0.0244696	0.41603	-0.058817	0.953098	1
ENSG00000106258.9	CYP3A5	494.038	-0.0332937	0.566255	-0.0587962	0.953114	1
ENSG00000096080.7	MRPS18A	513.515	0.00584574	0.0994446	0.0587839	0.953124	1
ENSG00000258982.1	RP11-638I2.4	0.456331	-0.325919	5.54657	-0.0587604	0.953143	1
ENSG00000155542.7	SETD9	103.601	-0.0135431	0.2306	-0.0587298	0.953167	1
ENSG00000100228.8	RAB36	389.489	0.00811724	0.138259	0.0587103	0.953183	1
ENSG00000224699.4	LAMTOR5-AS1	16.2062	-0.0299057	0.509699	-0.0586732	0.953212	1
ENSG00000132635.12	PCED1A	311.245	0.00917052	0.156348	0.0586545	0.953227	1
ENSG00000251667.1	RP11-844P9.3	2.3295	0.0956419	1.63207	0.0586018	0.953269	1
ENSG00000143353.7	LYPLAL1	495.926	-0.00691297	0.118013	-0.058578	0.953288	1
ENSG00000259740.1	RP11-142J21.2	0.466574	-0.285152	4.86846	-0.0585712	0.953294	1
ENSG00000071054.11	MAP4K4	4589.84	0.00460576	0.0786597	0.058553	0.953308	1
ENSG00000139174.6	PRICKLE1	140.115	-0.0099864	0.170704	-0.0585011	0.953349	1
ENSG00000243366.2	RN7SL60P	1.21174	-0.139806	2.39481	-0.0583788	0.953447	1
ENSG00000121289.13	CEP89	502.613	0.00769149	0.132001	0.0582685	0.953535	1
ENSG00000139625.8	MAP3K12	399.386	-0.00771814	0.132482	-0.058258	0.953543	1
ENSG00000196705.4	ZNF431	303.313	-0.00825956	0.141971	-0.0581779	0.953607	1
ENSG00000231993.1	RP1-85F18.5	2.9276	0.0678515	1.16632	0.0581756	0.953609	1
ENSG00000183354.7	KIAA2026	1937.91	0.00384554	0.0661704	0.0581157	0.953656	1
ENSG00000008405.7	CRY1	1238.46	-0.00608821	0.104788	-0.0581002	0.953669	1
ENSG00000170074.15	FAM153A	81.4885	-0.0161422	0.278057	-0.0580535	0.953706	1
ENSG00000260293.1	RP11-715J22.6	1.44592	0.0948258	1.63448	0.0580157	0.953736	1
ENSG00000081087.10	OSTM1	1558.12	-0.00425049	0.0733288	-0.0579648	0.953777	1
ENSG00000181817.5	LSM10	214.794	-0.00852773	0.147346	-0.0578754	0.953848	1
ENSG00000112306.7	RPS12	9232.66	0.00428156	0.0739839	0.0578715	0.953851	1
ENSG00000121486.7	TRMT1L	1021.11	-0.00484121	0.083933	-0.0576795	0.954004	1
ENSG00000101470.5	TNNC2	1.92283	-0.0856611	1.48732	-0.0575943	0.954072	1
ENSG00000272622.1	RP11-395N3.2	4.78614	0.0606461	1.05324	0.0575805	0.954083	1
ENSG00000204438.6	GPANK1	324.064	-0.00725939	0.126287	-0.0574832	0.95416	1
ENSG00000188686.2	SCXA	11.9946	-0.0450638	0.784903	-0.0574133	0.954216	1
ENSG00000139154.10	AEBP2	514.312	0.00579063	0.100877	0.0574028	0.954224	1
ENSG00000100365.10	NCF4	11.7292	0.0485025	0.845004	0.0573991	0.954227	1
ENSG00000143028.7	SYPL2	29.8902	0.0206043	0.35912	0.0573743	0.954247	1
ENSG00000196151.6	WDSUB1	209.475	-0.0111055	0.193611	-0.0573601	0.954258	1
ENSG00000219073.3	CELA3B	1319.6	0.0341365	0.595149	0.057358	0.95426	1
ENSG00000251520.1	RP11-46A10.6	1.51102	0.089575	1.56236	0.057333	0.95428	1
ENSG00000238142.1	RP11-108M9.4	38.5012	-0.0193937	0.339073	-0.0571961	0.954389	1
ENSG00000235280.2	MCF2L-AS1	24.0938	0.0225651	0.394874	0.0571451	0.95443	1
ENSG00000265008.1	RP11-53I6.3	0.757555	0.135366	2.37115	0.0570888	0.954474	1
ENSG00000141456.10	PELP1	870.17	0.00706997	0.123843	0.0570883	0.954475	1
ENSG00000011260.9	UTP18	972.418	0.00596812	0.104632	0.0570391	0.954514	1
ENSG00000068745.10	IP6K2	1029.22	-0.00424451	0.0744352	-0.0570229	0.954527	1
ENSG00000272769.1	RP11-725P16.2	11.525	-0.0389622	0.684224	-0.0569436	0.95459	1
ENSG00000272092.1	RP11-350N15.5	23.3401	0.0251398	0.441486	0.0569435	0.95459	1
ENSG00000263096.1	RP11-515O17.2	16.0723	-0.0391027	0.68709	-0.0569106	0.954616	1
ENSG00000133612.14	AGAP3	1056.31	-0.00614204	0.108005	-0.0568681	0.95465	1
ENSG00000222033.1	AC007405.2	14.9881	-0.0284184	0.500616	-0.056767	0.954731	1
ENSG00000198824.4	CHAMP1	102.469	-0.0126805	0.223608	-0.0567086	0.954777	1
ENSG00000134717.13	BTF3L4	1334.99	-0.00395267	0.0697177	-0.0566954	0.954788	1
ENSG00000113761.7	ZNF346	287.324	-0.0076341	0.134976	-0.0565589	0.954897	1
ENSG00000171811.8	TTC40	39.094	-0.0191372	0.338635	-0.0565127	0.954933	1
ENSG00000242330.2	RN7SL683P	0.676721	0.150452	2.66401	0.0564758	0.954963	1
ENSG00000134444.9	KIAA1468	1130.91	-0.00486889	0.0865315	-0.0562672	0.955129	1
ENSG00000243103.2	RN7SL452P	0.523999	-0.223897	3.98262	-0.0562187	0.955168	1
ENSG00000233421.3	U1	22.1006	-0.0269038	0.478773	-0.0561932	0.955188	1
ENSG00000245571.2	AP001258.4	48.2991	0.0170755	0.304106	0.0561499	0.955222	1
ENSG00000108094.10	CUL2	1067.95	0.00494125	0.0882113	0.0560161	0.955329	1
ENSG00000234665.4	RP11-262H14.3	18.4953	0.0375828	0.670967	0.0560128	0.955332	1
ENSG00000256751.1	RP11-695J4.2	3.89372	-0.0576093	1.03431	-0.0556981	0.955582	1
ENSG00000169100.8	SLC25A6	1953.1	0.00416726	0.0750387	0.0555349	0.955712	1
ENSGR0000169100.8	SLC25A6	1953.1	0.00416726	0.0750387	0.0555349	0.955712	1
ENSG00000144810.11	COL8A1	293.805	0.0142792	0.257389	0.0554769	0.955759	1
ENSG00000241362.2	RPL36AP43	0.322374	0.309112	5.57348	0.0554613	0.955771	1
ENSG00000047644.13	WWC3	984.709	0.00405041	0.0730404	0.0554544	0.955776	1
ENSG00000110429.9	FBXO3	1447.65	-0.00518774	0.0936159	-0.0554152	0.955808	1
ENSG00000157613.6	CREB3L1	120.486	0.0180294	0.32546	0.0553966	0.955822	1
ENSG00000050405.9	LIMA1	1831.83	-0.00529715	0.0956447	-0.0553836	0.955833	1
ENSG00000167555.9	ZNF528	312.886	-0.00701866	0.126747	-0.0553754	0.955839	1
ENSG00000126803.8	HSPA2	487.532	-0.00717582	0.129703	-0.0553251	0.955879	1
ENSG00000166510.9	CCDC68	111.592	-0.0201009	0.363414	-0.0553112	0.955891	1
ENSG00000130826.11	DKC1	922.835	0.00431743	0.0780843	0.0552919	0.955906	1
ENSG00000128626.7	MRPS12	365.376	-0.00727045	0.131827	-0.0551513	0.956018	1
ENSG00000255082.1	GRM5-AS1	0.362136	0.305469	5.54012	0.0551375	0.956029	1
ENSG00000197961.7	ZNF121	844.137	-0.00478994	0.086975	-0.0550726	0.956081	1
ENSG00000070081.11	NUCB2	5015.12	-0.00411566	0.0748701	-0.0549707	0.956162	1
ENSG00000243648.1	RP11-215P8.1	2.96798	0.0752733	1.37009	0.0549405	0.956186	1
ENSG00000131409.8	LRRC4B	49.8951	0.0197443	0.359577	0.0549099	0.95621	1
ENSG00000230446.1	RP11-423O2.3	0.402324	0.270083	4.92753	0.054811	0.956289	1
ENSG00000267011.1	CTB-50L17.16	1.00608	-0.139267	2.5445	-0.0547328	0.956351	1
ENSG00000223546.2	LINC00630	103.808	0.0122672	0.224133	0.0547317	0.956352	1
ENSG00000243709.1	LEFTY1	9.91046	0.0429919	0.785958	0.0547	0.956377	1
ENSG00000100290.2	BIK	27.4108	-0.0237515	0.435034	-0.0545967	0.95646	1
ENSG00000140093.5	SERPINA10	166.023	0.0171448	0.314262	0.0545559	0.956492	1
ENSG00000132603.9	NIP7	596.238	-0.00513301	0.0942279	-0.0544744	0.956557	1
ENSG00000140319.6	SRP14	2983.68	0.00325755	0.0598602	0.0544193	0.956601	1
ENSG00000141568.15	FOXK2	1426.8	0.00422962	0.0777518	0.0543991	0.956617	1
ENSG00000255994.1	CCDC177	0.945105	-0.141315	2.59862	-0.0543809	0.956632	1
ENSG00000218510.3	LINC00339	163.963	-0.0094184	0.173426	-0.054308	0.95669	1
ENSG00000229917.2	AC007014.1	2.73708	0.0640531	1.18004	0.0542803	0.956712	1
ENSG00000030110.8	BAK1	478.525	-0.00688787	0.127117	-0.0541852	0.956788	1
ENSG00000119514.5	GALNT12	352.575	0.00695641	0.128493	0.0541383	0.956825	1
ENSG00000260027.3	HOXB7	12.6667	-0.0298268	0.552054	-0.0540287	0.956912	1
ENSG00000143756.7	FBXO28	1527.38	0.00519068	0.0960754	0.0540272	0.956914	1
ENSG00000179941.6	BBS10	592.401	-0.00512172	0.0949333	-0.0539507	0.956974	1
ENSG00000105135.11	ILVBL	796.934	-0.00544288	0.10111	-0.0538314	0.957069	1
ENSG00000257242.2	C12orf79	23.4448	0.0258986	0.481138	0.0538279	0.957072	1
ENSG00000233836.3	RP11-255H23.2	205.024	-0.00922028	0.171653	-0.0537146	0.957163	1
ENSG00000109670.9	FBXW7	2750.4	0.00470042	0.0876179	0.0536469	0.957217	1
ENSG00000271871.1	AC005740.6	3.13987	-0.0603728	1.12568	-0.0536324	0.957228	1
ENSG00000147955.12	SIGMAR1	487.234	0.00655202	0.122792	0.0533588	0.957446	1
ENSG00000175711.4	B3GNTL1	23.4745	-0.021991	0.412249	-0.053344	0.957458	1
ENSG00000160703.11	NLRX1	398.383	-0.00679425	0.127545	-0.0532694	0.957517	1
ENSG00000225623.1	AGBL4-IT1	0.983414	0.117866	2.21366	0.053245	0.957537	1
ENSG00000254480.1	RP11-23F23.2	0.897873	-0.125818	2.37074	-0.0530711	0.957675	1
ENSG00000229896.2	RP11-456H18.2	4.59832	0.0574162	1.08524	0.0529066	0.957806	1
ENSG00000226396.1	RPS14P3	9.32155	0.0439882	0.831932	0.0528748	0.957832	1
ENSG00000250111.3	AC107982.4	12.5172	0.0502675	0.951245	0.0528439	0.957856	1
ENSG00000121067.13	SPOP	1214.35	0.00373297	0.070642	0.0528434	0.957857	1
ENSG00000218424.2	NDUFS5P1	1.19622	0.134637	2.54857	0.0528285	0.957869	1
ENSG00000128185.5	DGCR6L	481.019	-0.00644256	0.122013	-0.0528021	0.95789	1
ENSG00000072121.11	ZFYVE26	1306.22	0.00382353	0.0726089	0.0526592	0.958003	1
ENSG00000156531.12	PHF6	857.886	0.00488663	0.0928105	0.0526518	0.958009	1
ENSG00000214944.5	ARHGEF28	1015.22	-0.00658689	0.125296	-0.0525706	0.958074	1
ENSG00000085978.17	ATG16L1	1066.51	-0.00456906	0.0869278	-0.0525616	0.958081	1
ENSG00000064490.9	RFXANK	431.695	0.00607887	0.115744	0.0525199	0.958114	1
ENSG00000236780.1	AC078941.1	8.19201	0.0406094	0.773866	0.052476	0.958149	1
ENSG00000187796.9	CARD9	20.3558	0.0286047	0.54538	0.0524491	0.958171	1
ENSG00000257591.1	ZNF625	132.59	-0.00974576	0.186141	-0.052357	0.958244	1
ENSG00000166272.12	WBP1L	850.487	0.0053104	0.101626	0.0522544	0.958326	1
ENSG00000079263.14	SP140	6.92929	0.0470643	0.900728	0.0522513	0.958328	1
ENSG00000136827.11	TOR1A	789.312	-0.00446932	0.0855451	-0.0522452	0.958333	1
ENSG00000273080.1	RP11-301O19.1	11.8157	0.0295871	0.567816	0.0521068	0.958444	1
ENSG00000213563.2	C8orf82	499.214	0.00693991	0.133223	0.0520924	0.958455	1
ENSG00000185482.3	STAC3	8.61728	-0.0412162	0.793598	-0.0519359	0.95858	1
ENSG00000115884.6	SDC1	581.037	0.0190528	0.367332	0.051868	0.958634	1
ENSG00000272593.1	RP11-339B21.11	6.90802	-0.0428874	0.827121	-0.0518515	0.958647	1
ENSG00000100528.7	CNIH1	1164.43	0.00435992	0.0840995	0.0518424	0.958654	1
ENSG00000234449.2	RP11-706O15.3	315.269	-0.00652852	0.126039	-0.0517976	0.95869	1
ENSG00000141434.7	MEP1B	19.2154	0.0279398	0.539582	0.0517804	0.958704	1
ENSG00000239577.2	RN7SL388P	0.456218	-0.251837	4.87181	-0.0516926	0.958774	1
ENSG00000179950.9	PUF60	1808.75	0.00480839	0.0930559	0.051672	0.95879	1
ENSG00000162641.14	AKNAD1	5.11409	0.0484629	0.938466	0.0516406	0.958815	1
ENSG00000260057.1	RP11-7O14.1	1.34252	-0.106579	2.06438	-0.0516275	0.958826	1
ENSG00000273133.1	RP11-799M12.2	3.63853	-0.0529285	1.02565	-0.0516049	0.958843	1
ENSG00000272338.1	RP11-722E23.2	4.78258	-0.0473196	0.919084	-0.0514856	0.958939	1
ENSG00000172037.9	LAMB2	912.316	0.00800875	0.156027	0.0513291	0.959063	1
ENSG00000125656.4	CLPP	605.877	-0.00578334	0.112731	-0.0513021	0.959085	1
ENSG00000239389.3	PCDHA13	36.4072	0.0228792	0.446874	0.0511983	0.959168	1
ENSG00000199488.1	RNU1-70P	0.486929	0.238499	4.65961	0.0511843	0.959179	1
ENSG00000101986.8	ABCD1	263.74	0.0068172	0.133271	0.051153	0.959204	1
ENSG00000172262.7	ZNF131	686.424	0.00599259	0.117275	0.0510988	0.959247	1
ENSG00000186532.7	SMYD4	272.456	-0.00664698	0.130347	-0.0509944	0.95933	1
ENSG00000236739.3	RP11-370B11.1	1.94498	0.0736313	1.44734	0.0508736	0.959426	1
ENSG00000272970.1	RP11-329B9.4	3.11111	0.0637555	1.25644	0.0507431	0.95953	1
ENSG00000262803.1	RP11-160A9.3	3.83695	0.064857	1.27996	0.0506713	0.959587	1
ENSG00000167862.5	ICT1	302.608	-0.00571855	0.112856	-0.0506711	0.959588	1
ENSG00000258651.1	RP11-545M17.1	2.25474	-0.0787708	1.55576	-0.0506318	0.959619	1
ENSG00000216866.4	RPS2P55	13.61	-0.0290432	0.574304	-0.0505711	0.959667	1
ENSG00000226089.2	RP1-300G12.2	1.56137	-0.112816	2.23252	-0.0505331	0.959698	1
ENSG00000213689.5	TREX1	203.266	-0.0111671	0.221021	-0.050525	0.959704	1
ENSG00000197608.7	ZNF841	915.541	0.00483826	0.0957955	0.0505062	0.959719	1
ENSG00000241839.5	PLEKHO2	179.209	0.00906245	0.179629	0.0504509	0.959763	1
ENSG00000015413.5	DPEP1	123.263	-0.0139376	0.27661	-0.0503873	0.959814	1
ENSG00000256515.3	CCL3L3	4.13831	-0.273367	5.44219	-0.0502311	0.959938	1
ENSG00000170846.11	AC093323.3	361.938	-0.00582824	0.116169	-0.0501702	0.959987	1
ENSG00000214851.4	LINC00612	10.9907	-0.0341809	0.6818	-0.0501334	0.960016	1
ENSG00000171357.5	LURAP1	9.75826	-0.0344145	0.687869	-0.0500306	0.960098	1
ENSG00000166704.7	ZNF606	402.361	0.00567787	0.113844	0.0498742	0.960223	1
ENSG00000120088.10	CRHR1	6.00815	0.0557407	1.11941	0.0497947	0.960286	1
ENSG00000268412.1	AC013449.1	1.4448	-0.0982169	1.9742	-0.0497502	0.960321	1
ENSG00000119778.10	ATAD2B	755.4	-0.00646462	0.129991	-0.0497311	0.960337	1
ENSG00000179431.5	FJX1	152.267	-0.0097231	0.195611	-0.0497062	0.960357	1
ENSG00000254870.1	ATP6V1G2-DDX39B	170.885	0.0620855	1.25113	0.0496236	0.960422	1
ENSG00000134955.7	SLC37A2	17.1621	0.0307124	0.619558	0.0495714	0.960464	1
ENSG00000239572.1	RP11-451B8.1	9.32224	0.0325013	0.655853	0.0495558	0.960476	1
ENSG00000064545.10	TMEM161A	237.748	-0.00760571	0.15357	-0.0495261	0.9605	1
ENSG00000266720.1	RN7SL14P	0.425027	-0.242366	4.89555	-0.0495074	0.960515	1
ENSG00000170185.5	USP38	2725.79	-0.00421356	0.0851519	-0.0494829	0.960534	1
ENSG00000272688.1	RP13-270P17.3	25.3887	-0.0221017	0.446762	-0.0494708	0.960544	1
ENSG00000223573.2	TINCR	24.8933	0.0229211	0.463674	0.0494336	0.960574	1
ENSG00000111879.14	FAM184A	309.346	-0.00734212	0.14908	-0.0492495	0.96072	1
ENSG00000171448.8	ZBTB26	274.751	0.00610991	0.124255	0.0491724	0.960782	1
ENSG00000244754.4	N4BP2L2	2376.31	0.00474027	0.0964307	0.0491572	0.960794	1
ENSG00000103995.9	CEP152	157.69	0.00821978	0.167256	0.0491448	0.960804	1
ENSG00000104960.11	PTOV1	1709.57	-0.00485979	0.098919	-0.049129	0.960817	1
ENSG00000269483.1	AC006272.1	1.40095	-0.126215	2.56922	-0.0491258	0.960819	1
ENSG00000235720.1	RP11-340I6.6	8.17674	-0.0446795	0.909813	-0.0491084	0.960833	1
ENSG00000269524.1	CTB-83J4.1	1.46809	0.08416	1.71378	0.0491078	0.960833	1
ENSG00000256771.2	ZNF253	474.718	0.00582659	0.118709	0.0490828	0.960853	1
ENSG00000150456.6	N6AMT2	113.479	-0.00968251	0.19731	-0.0490726	0.960861	1
ENSG00000128011.4	LRFN1	9.44826	0.0342205	0.697905	0.0490331	0.960893	1
ENSG00000269482.1	Z69720.2	0.661072	0.137144	2.8035	0.0489189	0.960984	1
ENSG00000243069.3	ARHGEF26-AS1	10.0944	-0.0310022	0.635826	-0.048759	0.961111	1
ENSG00000205352.6	PRR13	1559.82	-0.00334891	0.0687078	-0.0487414	0.961125	1
ENSG00000164669.8	INTS4L1	18.9632	0.0325418	0.668633	0.0486692	0.961183	1
ENSG00000162104.5	ADCY9	910.906	-0.00430251	0.0884755	-0.0486294	0.961215	1
ENSG00000235651.1	AC064850.4	5.73047	0.0381415	0.785152	0.0485785	0.961255	1
ENSG00000204366.3	ZBTB12	25.891	-0.0213525	0.439624	-0.04857	0.961262	1
ENSG00000182162.5	P2RY8	12.1528	-0.0269706	0.555856	-0.0485209	0.961301	1
ENSGR0000182162.5	P2RY8	12.1528	-0.0269706	0.555856	-0.0485209	0.961301	1
ENSG00000185000.5	DGAT1	356.162	0.00632672	0.130411	0.0485135	0.961307	1
ENSG00000236297.1	RP11-175P19.2	4.07502	0.0472788	0.974978	0.0484922	0.961324	1
ENSG00000258536.1	RP11-1053O12.1	0.91949	0.129473	2.67058	0.0484813	0.961333	1
ENSG00000113580.10	NR3C1	5267.9	-0.00523309	0.108065	-0.0484255	0.961377	1
ENSG00000173083.10	HPSE	159.501	0.0132221	0.273316	0.0483765	0.961416	1
ENSG00000232545.1	KB-318B8.7	1.8069	0.0853164	1.76383	0.0483699	0.961421	1
ENSG00000158006.9	PAFAH2	684.489	0.00403064	0.0836085	0.0482085	0.96155	1
ENSG00000010322.11	NISCH	1676.53	-0.00374946	0.0779696	-0.0480887	0.961646	1
ENSG00000235082.2	SUMO1P3	2.16937	0.0688364	1.43158	0.0480842	0.961649	1
ENSG00000104361.5	NIPAL2	567.243	0.00514566	0.107369	0.0479251	0.961776	1
ENSG00000148218.11	ALAD	390.79	-0.00749575	0.156471	-0.047905	0.961792	1
ENSG00000105137.8	SYDE1	104.064	-0.0123265	0.258029	-0.0477716	0.961898	1
ENSG00000273375.1	RP11-803P9.1	3.01794	0.0618326	1.2946	0.0477619	0.961906	1
ENSG00000081177.14	EXD2	905.202	0.00392889	0.0822641	0.0477594	0.961908	1
ENSG00000227063.4	RPL41P1	3159.29	0.00414429	0.0868055	0.0477423	0.961922	1
ENSG00000260239.1	RP11-274H24.1	7.01996	-0.0441077	0.92512	-0.0476778	0.961973	1
ENSG00000067596.6	DHX8	1500.24	-0.00324727	0.0682712	-0.0475643	0.962063	1
ENSG00000178081.8	ULK4P3	3.2142	0.0725887	1.52949	0.0474595	0.962147	1
ENSG00000263988.1	RN7SL147P	0.338507	-0.209083	4.40949	-0.0474166	0.962181	1
ENSG00000174775.12	HRAS	552.201	0.00618845	0.130601	0.0473846	0.962207	1
ENSG00000120733.9	KDM3B	2233.79	-0.00259222	0.0547235	-0.0473694	0.962219	1
ENSG00000228328.2	RP11-516A11.1	4.39515	0.0489481	1.03395	0.0473408	0.962242	1
ENSG00000185324.17	CDK10	549.173	0.00610029	0.128868	0.0473375	0.962244	1
ENSG00000232586.1	RP11-46A10.4	8.90846	0.0339037	0.716458	0.0473213	0.962257	1
ENSG00000119865.4	CNRIP1	467.638	0.00518771	0.109679	0.0472991	0.962275	1
ENSG00000213386.3	RP11-779O18.2	2.08527	-0.0765745	1.61934	-0.0472874	0.962284	1
ENSG00000267673.2	FDX1L	258.126	0.00703927	0.148891	0.0472781	0.962292	1
ENSG00000215808.2	RP11-371I1.2	21.4951	-0.0268122	0.570294	-0.0470146	0.962502	1
ENSG00000120662.11	MTRF1	208.82	0.00772032	0.164282	0.0469944	0.962518	1
ENSG00000163026.7	C2orf44	285.702	-0.00617768	0.131465	-0.046991	0.96252	1
ENSG00000138041.11	SMEK2	4192.77	0.00308155	0.0655958	0.0469779	0.962531	1
ENSG00000235173.2	FAM203A	224.689	0.00911471	0.194084	0.0469626	0.962543	1
ENSG00000163900.6	TMEM41A	517.031	-0.00557207	0.118684	-0.0469487	0.962554	1
ENSG00000230291.4	RP11-244J10.1	1.61062	0.0786461	1.67798	0.0468694	0.962617	1
ENSG00000243629.1	LINC00880	8.08262	-0.0379422	0.809704	-0.0468593	0.962625	1
ENSG00000168243.6	GNG4	4736.47	-0.00362168	0.0773127	-0.0468445	0.962637	1
ENSG00000112130.12	RNF8	616.124	-0.00423071	0.0903844	-0.0468079	0.962666	1
ENSG00000239822.2	RN7SL754P	0.494288	0.223527	4.78717	0.0466928	0.962758	1
ENSG00000080166.11	DCT	19.5843	-0.0276558	0.592375	-0.0466863	0.962763	1
ENSG00000127948.9	POR	2104.69	0.00475714	0.102044	0.0466186	0.962817	1
ENSG00000198952.7	SMG5	3191.76	-0.00305462	0.0655606	-0.0465923	0.962838	1
ENSG00000130227.12	XPO7	1427.46	-0.00314852	0.0676007	-0.0465753	0.962852	1
ENSG00000079102.12	RUNX1T1	416.251	0.00697766	0.149919	0.046543	0.962877	1
ENSG00000234844.1	CDC42P2	0.935398	-0.126077	2.70993	-0.0465242	0.962892	1
ENSG00000092295.7	TGM1	9.61272	-0.0364968	0.786063	-0.0464298	0.962968	1
ENSG00000131015.4	ULBP2	41.1962	-0.017393	0.374754	-0.0464119	0.962982	1
ENSG00000078596.6	ITM2A	19.2325	-0.0263204	0.567153	-0.0464079	0.962985	1
ENSG00000132122.7	SPATA6	135.054	-0.00863118	0.186214	-0.0463508	0.963031	1
ENSG00000249936.2	RAC1P2	44.5427	0.0154657	0.333882	0.0463211	0.963054	1
ENSG00000147044.16	CASK	1379.26	0.00354995	0.0766922	0.0462882	0.963081	1
ENSG00000244389.2	RN7SL242P	0.605777	0.175512	3.79324	0.0462697	0.963095	1
ENSG00000162976.8	PQLC3	283.72	-0.00806516	0.174363	-0.0462549	0.963107	1
ENSG00000226377.1	AC084809.2	3.1007	-0.0555071	1.20075	-0.0462271	0.963129	1
ENSG00000163349.17	HIPK1	4004.82	0.00345887	0.0748783	0.0461932	0.963156	1
ENSG00000179476.3	C14orf28	176.885	-0.00846113	0.183277	-0.0461657	0.963178	1
ENSG00000236603.1	RANP1	15.7053	-0.023966	0.521705	-0.0459379	0.96336	1
ENSG00000074201.4	CLNS1A	995.065	-0.00418637	0.0911496	-0.0459286	0.963367	1
ENSG00000241956.5	CTC-340A15.2	1.60858	0.0855257	1.86236	0.0459233	0.963371	1
ENSG00000258612.1	RP11-671J11.6	0.8639	-0.113791	2.47951	-0.0458926	0.963396	1
ENSG00000103313.7	MEFV	12.3297	-0.0325136	0.708811	-0.0458706	0.963413	1
ENSG00000203985.6	LDLRAD1	2.07994	-0.0731892	1.59594	-0.0458595	0.963422	1
ENSG00000231690.2	LINC00574	11.2741	-0.0275743	0.60221	-0.0457885	0.963479	1
ENSG00000231305.3	RP11-723O4.2	9.24927	-0.0316726	0.692064	-0.0457654	0.963497	1
ENSG00000067836.8	ROGDI	404.345	0.00680821	0.148831	0.0457446	0.963514	1
ENSG00000257642.1	RP11-474B16.1	3.39489	-0.0496935	1.08655	-0.045735	0.963522	1
ENSG00000102543.10	CDADC1	230.173	0.00636899	0.13933	0.0457114	0.96354	1
ENSG00000124541.6	RRP36	836.281	0.00565524	0.123876	0.0456524	0.963587	1
ENSG00000169499.10	PLEKHA2	696.452	0.00538045	0.118006	0.0455946	0.963633	1
ENSG00000152056.12	AP1S3	278.483	0.00696959	0.153523	0.0453977	0.96379	1
ENSG00000261685.2	RP11-401P9.4	33.7506	0.0170816	0.376496	0.04537	0.963812	1
ENSG00000267470.1	ZNF571-AS1	8.29726	-0.02976	0.656065	-0.0453613	0.963819	1
ENSG00000172890.7	NADSYN1	670.358	0.00472481	0.104443	0.0452379	0.963918	1
ENSG00000239335.4	RP11-745O10.2	2.92939	0.0640026	1.41928	0.0450951	0.964032	1
ENSG00000248503.2	RP5-1000K24.2	19.411	-0.0202656	0.449552	-0.0450796	0.964044	1
ENSG00000101134.7	DOK5	22.1275	0.0185522	0.412387	0.0449873	0.964117	1
ENSG00000120314.14	WDR55	1016.3	0.00331173	0.0736223	0.0449827	0.964121	1
ENSG00000132155.7	RAF1	1337.16	0.00358036	0.0796243	0.0449657	0.964135	1
ENSG00000065183.11	WDR3	950.298	0.00366715	0.0816827	0.0448951	0.964191	1
ENSG00000123472.8	ATPAF1	1033.86	0.00435564	0.0971822	0.0448194	0.964251	1
ENSG00000229623.1	METTL21AP1	1.85498	0.0609319	1.35978	0.04481	0.964259	1
ENSG00000259523.1	RP11-680F8.3	14.8878	-0.0232994	0.520386	-0.0447732	0.964288	1
ENSG00000171533.7	MAP6	1214.49	-0.00568197	0.127193	-0.0446721	0.964369	1
ENSG00000271793.1	RP11-321N4.5	15.4003	0.0275639	0.617661	0.0446262	0.964405	1
ENSG00000261423.1	RP11-1007O24.3	27.5517	-0.020344	0.456483	-0.0445669	0.964453	1
ENSG00000255062.1	RP11-712L6.5	2.91653	0.0534812	1.20041	0.0445523	0.964464	1
ENSG00000273454.1	RP11-797D24.3	3.48712	-0.053168	1.19353	-0.044547	0.964468	1
ENSG00000130021.9	HDHD1	137.879	0.0105424	0.236754	0.0445289	0.964483	1
ENSG00000255089.1	RP11-326C3.10	0.227269	0.24579	5.52399	0.044495	0.96451	1
ENSG00000162194.8	C11orf48	624.898	0.00504356	0.113457	0.0444535	0.964543	1
ENSG00000108592.12	FTSJ3	1025.48	0.0036817	0.0828241	0.0444521	0.964544	1
ENSG00000272869.1	CTC-487M23.8	53.039	-0.0180453	0.406504	-0.0443914	0.964592	1
ENSG00000257529.1	RPL36A-HNRNPH2	2.20227	0.0862342	1.94373	0.0443652	0.964613	1
ENSG00000248703.2	RP11-495K9.3	4.70897	0.0477853	1.07727	0.0443576	0.964619	1
ENSG00000266844.1	RP11-862L9.3	2.03411	0.0614907	1.38662	0.0443457	0.964629	1
ENSG00000233293.1	RP11-410N8.3	2.84625	0.0753771	1.70193	0.0442892	0.964674	1
ENSG00000198546.10	ZNF511	346.164	0.00552682	0.125027	0.0442049	0.964741	1
ENSG00000233707.2	RPL22P11	0.603216	0.16457	3.72491	0.044181	0.96476	1
ENSG00000136986.5	DERL1	2612.47	-0.00409536	0.092756	-0.044152	0.964783	1
ENSG00000102547.14	CAB39L	436.831	0.00478232	0.108365	0.0441315	0.9648	1
ENSG00000156709.9	AIFM1	779.224	0.00404308	0.0916657	0.0441068	0.964819	1
ENSG00000225259.3	ST13P6	27.4991	-0.0182574	0.414127	-0.0440864	0.964836	1
ENSG00000163848.14	ZNF148	2490.49	-0.0033557	0.0761415	-0.0440718	0.964847	1
ENSG00000272003.1	RP11-23P13.7	18.3478	0.0228498	0.518933	0.0440323	0.964879	1
ENSG00000240616.1	AD000092.3	2.96642	-0.0459876	1.04671	-0.0439355	0.964956	1
ENSG00000257169.1	RP11-117N2.2	1.0583	-0.12819	2.9201	-0.0438992	0.964985	1
ENSG00000111358.9	GTF2H3	649.126	-0.00491092	0.111966	-0.0438606	0.965016	1
ENSG00000222041.6	LINC00152	414.628	0.00817821	0.186888	0.04376	0.965096	1
ENSG00000175115.7	PACS1	697.669	-0.00798547	0.182691	-0.0437103	0.965135	1
ENSG00000196141.8	SPATS2L	2802.83	-0.00596242	0.136599	-0.0436491	0.965184	1
ENSG00000197665.5	AC007952.6	2.59512	0.0592139	1.35749	0.04362	0.965207	1
ENSG00000196169.10	KIF19	118.181	0.011578	0.265659	0.0435823	0.965237	1
ENSG00000168658.14	VWA3B	49.4608	-0.0160023	0.36772	-0.0435176	0.965289	1
ENSG00000141002.14	TCF25	2195.26	-0.00333221	0.0767941	-0.0433915	0.965389	1
ENSG00000054611.9	TBC1D22A	648.584	-0.00515946	0.119282	-0.0432542	0.965499	1
ENSG00000256747.1	RP11-860B13.1	2.61376	0.0600933	1.3912	0.0431952	0.965546	1
ENSG00000130731.11	C16orf13	389.581	0.00580193	0.134697	0.043074	0.965643	1
ENSG00000243679.1	RP11-274B21.3	42.0461	0.0130151	0.302531	0.0430207	0.965685	1
ENSG00000267341.1	RP11-640A1.3	0.614798	-0.120389	2.8002	-0.0429931	0.965707	1
ENSG00000107829.9	FBXW4	957.945	-0.00400993	0.09358	-0.0428502	0.965821	1
ENSG00000239581.1	RP11-19G24.1	1.8369	0.0632338	1.47908	0.042752	0.965899	1
ENSG00000186687.11	LYRM7	828.988	0.00426686	0.099865	0.0427262	0.96592	1
ENSG00000252906.1	SCARNA3	0.69266	-0.155379	3.6458	-0.0426187	0.966006	1
ENSG00000166268.6	MYRFL	20.2477	-0.0207287	0.488192	-0.04246	0.966132	1
ENSG00000136634.5	IL10	8.94502	-0.0347326	0.82003	-0.0423553	0.966215	1
ENSG00000172748.8	ZNF596	182.633	0.00741894	0.175188	0.0423485	0.966221	1
ENSG00000103034.10	NDRG4	2378.63	-0.00446234	0.105422	-0.0423286	0.966237	1
ENSG00000152154.6	TMEM178A	7.51229	-0.0333016	0.786754	-0.0423278	0.966237	1
ENSG00000273471.1	RP13-1039J1.4	4.34618	-0.0764425	1.81215	-0.0421833	0.966353	1
ENSG00000126432.9	PRDX5	3299.36	-0.00387019	0.0918048	-0.0421567	0.966374	1
ENSG00000141258.8	SGSM2	1662.35	-0.00390934	0.0928386	-0.042109	0.966412	1
ENSG00000167785.4	ZNF558	527.466	0.00413752	0.098296	0.0420924	0.966425	1
ENSG00000216657.1	RP3-406P24.1	4.89393	0.039569	0.941314	0.042036	0.96647	1
ENSG00000207217.1	SNORA42	0.9471	-0.102579	2.44076	-0.0420275	0.966477	1
ENSG00000230015.2	RP11-80B9.4	0.784764	-0.172095	4.09773	-0.0419977	0.966501	1
ENSG00000206249.3	CTD-2308N23.2	1.72311	-0.0803884	1.91986	-0.0418721	0.966601	1
ENSG00000199977.1	SNORA73	0.182022	0.233401	5.57956	0.0418314	0.966633	1
ENSG00000105968.14	H2AFV	2051.47	-0.0031101	0.074352	-0.0418294	0.966635	1
ENSG00000185129.4	PURA	779.738	0.00417436	0.0998018	0.0418265	0.966637	1
ENSG00000119801.8	YPEL5	2180.88	0.00292836	0.0700319	0.0418147	0.966646	1
ENSG00000237988.2	OR2I1P	5.00567	0.0756164	1.812	0.0417308	0.966713	1
ENSG00000263647.1	RP11-927P21.5	22.2768	-0.0264465	0.634857	-0.0416574	0.966772	1
ENSG00000176055.9	MBLAC2	228.807	0.00745845	0.179084	0.0416477	0.96678	1
ENSG00000182796.8	TMEM198B	38.6527	0.0133707	0.322009	0.0415228	0.966879	1
ENSG00000168538.11	TRAPPC11	1324.44	0.00375973	0.0906078	0.0414945	0.966902	1
ENSG00000105373.14	GLTSCR2	1775.92	0.0039777	0.0958966	0.041479	0.966914	1
ENSG00000114268.7	PFKFB4	363.423	0.00759971	0.183229	0.0414767	0.966916	1
ENSG00000082074.11	FYB	12.4701	0.0231972	0.560364	0.0413967	0.96698	1
ENSG00000196267.8	ZNF836	245.454	0.00660686	0.15971	0.0413679	0.967003	1
ENSG00000117592.8	PRDX6	1743.98	-0.003018	0.0731788	-0.0412415	0.967103	1
ENSG00000114771.9	AADAC	39.0962	0.0223833	0.543072	0.0412161	0.967124	1
ENSG00000232192.1	RP11-62I21.1	2.79662	0.0464059	1.12826	0.0411304	0.967192	1
ENSG00000123154.7	WDR83	152.672	-0.00714983	0.174442	-0.040987	0.967306	1
ENSG00000236924.1	RP11-390F4.6	2.60814	0.0552275	1.34884	0.0409445	0.96734	1
ENSG00000196648.6	GOLGA6L9	203.118	-0.00903745	0.221012	-0.0408911	0.967383	1
ENSG00000116035.2	VAX2	4.17803	0.0375161	0.918003	0.040867	0.967402	1
ENSG00000126016.9	AMOT	385.097	-0.00551064	0.134869	-0.0408592	0.967408	1
ENSG00000273145.1	CITF22-92A6.1	21.3462	-0.0180449	0.441693	-0.040854	0.967412	1
ENSG00000155016.13	CYP2U1	1095.13	-0.00420138	0.103121	-0.0407421	0.967501	1
ENSG00000227407.1	AC008746.3	0.894518	-0.104891	2.57637	-0.0407126	0.967525	1
ENSG00000242697.2	RPL5P12	6.13872	-0.0366511	0.900431	-0.040704	0.967532	1
ENSG00000117906.9	RCN2	780.66	-0.00333532	0.0820794	-0.0406353	0.967587	1
ENSG00000138166.5	DUSP5	3091.06	0.00426194	0.105009	0.0405864	0.967626	1
ENSG00000241708.2	RN7SL129P	0.598969	-0.123665	3.05464	-0.0404843	0.967707	1
ENSG00000104998.2	IL27RA	60.9129	-0.0120263	0.297088	-0.0404807	0.96771	1
ENSG00000146678.5	IGFBP1	8.76676	0.0271991	0.672234	0.0404608	0.967726	1
ENSG00000241043.1	GVQW1	26.7487	0.0156074	0.385794	0.0404552	0.96773	1
ENSG00000265939.1	UBE2CP2	1.91419	0.0739961	1.83097	0.0404136	0.967763	1
ENSG00000240820.2	RN7SL695P	0.50364	0.159596	3.95058	0.0403982	0.967776	1
ENSG00000269781.1	FLJ20306	6.22425	-0.0343308	0.850184	-0.0403804	0.96779	1
ENSG00000165548.6	TMEM63C	1041.33	-0.00457768	0.113559	-0.0403111	0.967845	1
ENSG00000236809.2	SNX25P1	4.26855	0.0426039	1.05692	0.0403093	0.967847	1
ENSG00000270149.1	F11R	167.716	0.0644427	1.60164	0.0402354	0.967905	1
ENSG00000170340.10	B3GNT2	630.046	-0.00653424	0.162639	-0.0401764	0.967953	1
ENSG00000226427.1	HMGN2P7	0.232078	-0.222795	5.55317	-0.0401203	0.967997	1
ENSG00000113552.11	GNPDA1	1316.46	0.00316955	0.0791764	0.0400315	0.968068	1
ENSG00000160401.10	C9orf117	19.6577	0.0209367	0.5244	0.039925	0.968153	1
ENSG00000122884.8	P4HA1	1491.14	-0.00524032	0.131348	-0.0398963	0.968176	1
ENSG00000170454.5	KRT75	24.4567	0.0335804	0.842847	0.0398416	0.968219	1
ENSG00000198610.6	AKR1C4	6.23892	-0.0623952	1.56915	-0.0397637	0.968282	1
ENSG00000166803.6	KIAA0101	17.0829	-0.0197311	0.49637	-0.0397507	0.968292	1
ENSG00000162878.8	PKDCC	176.167	-0.00603093	0.151724	-0.0397493	0.968293	1
ENSG00000185278.10	ZBTB37	969.328	0.00457301	0.115094	0.039733	0.968306	1
ENSG00000073711.6	PPP2R3A	420.646	-0.00685488	0.172732	-0.0396851	0.968344	1
ENSG00000189058.4	APOD	27.8127	-0.0180252	0.454343	-0.039673	0.968354	1
ENSG00000196436.7	NPIPB15	28.9874	0.0204387	0.518592	0.039412	0.968562	1
ENSG00000273212.1	AC000068.10	2.4336	0.0633155	1.60658	0.0394101	0.968563	1
ENSG00000178662.11	CSRNP3	1344.79	0.0039548	0.100365	0.039404	0.968568	1
ENSG00000223773.2	CD99P1	20.9541	0.0186283	0.472846	0.0393962	0.968575	1
ENSGR0000223773.2	CD99P1	20.9541	0.0186283	0.472846	0.0393962	0.968575	1
ENSG00000156313.8	RPGR	231.68	0.00606548	0.154089	0.0393635	0.968601	1
ENSG00000256694.1	RP11-598F7.5	3.16376	-0.043727	1.11186	-0.0393278	0.968629	1
ENSG00000246375.2	RP11-10L7.1	7.85946	0.0311414	0.792813	0.0392796	0.968667	1
ENSG00000256050.2	RP11-982M15.6	6.08534	-0.0312197	0.794843	-0.0392778	0.968669	1
ENSG00000132963.7	POMP	2026.89	0.00413817	0.105414	0.0392562	0.968686	1
ENSG00000185303.11	SFTPA2	11.1174	-0.030162	0.768407	-0.0392526	0.968689	1
ENSG00000226332.2	RP11-157P1.4	10.3638	-0.0232114	0.591545	-0.0392386	0.9687	1
ENSG00000125430.4	HS3ST3B1	855.568	-0.0064232	0.164	-0.0391659	0.968758	1
ENSG00000085415.11	SEH1L	856.046	0.00345822	0.0884905	0.0390801	0.968827	1
ENSG00000185745.8	IFIT1	790.747	-0.0183996	0.472949	-0.0389039	0.968967	1
ENSG00000224536.1	RP11-134G8.7	2.25933	0.0530766	1.36551	0.0388694	0.968994	1
ENSG00000188223.9	AC002398.9	45.1034	0.0413901	1.06642	0.0388123	0.96904	1
ENSG00000185915.4	KLHL34	32.4506	-0.0152847	0.394315	-0.0387626	0.96908	1
ENSG00000151623.10	NR3C2	849.873	0.00330005	0.0853153	0.0386806	0.969145	1
ENSG00000108960.3	MMD	509.43	-0.00491566	0.127095	-0.0386771	0.969148	1
ENSG00000188419.9	CHM	1771.25	-0.00293638	0.0759224	-0.0386761	0.969149	1
ENSG00000116786.7	PLEKHM2	1905	-0.0034082	0.0881835	-0.0386489	0.96917	1
ENSG00000184517.7	ZFP1	392.075	0.00466565	0.120909	0.0385882	0.969219	1
ENSG00000219682.3	RP3-425P12.4	4.69108	0.0365728	0.948611	0.038554	0.969246	1
ENSG00000198924.3	DCLRE1A	768.406	-0.00348143	0.0903137	-0.0385482	0.969251	1
ENSG00000241032.2	RN7SL709P	0.294678	-0.206982	5.37339	-0.0385199	0.969273	1
ENSG00000183291.11	SEP15	3788.56	0.00261472	0.0679871	0.0384591	0.969322	1
ENSG00000123178.10	SPRYD7	388.207	0.00435683	0.113592	0.0383551	0.969405	1
ENSG00000260903.2	XKR7	634.054	-0.00516362	0.134837	-0.0382953	0.969452	1
ENSG00000149476.10	DAK	634.592	0.00425099	0.11106	0.0382765	0.969467	1
ENSG00000167112.7	TRUB2	450.425	-0.00444209	0.116083	-0.0382665	0.969475	1
ENSG00000240240.4	RP11-146D12.2	53.8818	-0.0132509	0.346812	-0.0382076	0.969522	1
ENSG00000122643.14	NT5C3A	1515.49	-0.00606497	0.159184	-0.0381003	0.969608	1
ENSG00000102384.9	CENPI	8.67061	-0.0273138	0.718881	-0.0379948	0.969692	1
ENSG00000075426.7	FOSL2	2242.01	-0.00563831	0.148517	-0.0379641	0.969716	1
ENSG00000023191.12	RNH1	2425.15	0.00285892	0.0753889	0.0379223	0.96975	1
ENSG00000230461.4	PROX1-AS1	29.3402	0.0136071	0.359077	0.0378947	0.969772	1
ENSG00000100577.14	GSTZ1	428.919	-0.00478173	0.126202	-0.0378895	0.969776	1
ENSG00000266926.1	AC005943.4	1.76681	0.0711287	1.87743	0.0378863	0.969778	1
ENSG00000273420.1	CTD-2540B15.13	67.2092	-0.0108971	0.287775	-0.0378667	0.969794	1
ENSG00000166828.2	SCNN1G	16.1506	0.0266117	0.704893	0.0377528	0.969885	1
ENSG00000139714.8	MORN3	22.6372	0.0197197	0.522513	0.0377402	0.969895	1
ENSG00000273181.1	RP11-778D9.13	2.09101	-0.0602459	1.59654	-0.0377354	0.969899	1
ENSG00000271912.1	RP11-661A12.14	52.2018	0.0111954	0.296693	0.0377339	0.9699	1
ENSG00000087460.19	GNAS	55507.1	0.00385901	0.102361	0.0377002	0.969927	1
ENSG00000240395.1	RPL5P23	5.19294	-0.0446156	1.18841	-0.0375422	0.970053	1
ENSG00000148297.11	MED22	911.09	-0.00330818	0.0881273	-0.0375387	0.970055	1
ENSG00000235978.2	AC018816.3	3.5324	-0.0411989	1.0985	-0.0375047	0.970083	1
ENSG00000254416.1	RP11-347E10.1	1.60205	-0.0866399	2.31502	-0.0374251	0.970146	1
ENSG00000157212.14	PAXIP1	238.154	0.00597165	0.159907	0.0373445	0.97021	1
ENSG00000169189.12	NSMCE1	557.252	0.00353341	0.0947267	0.0373011	0.970245	1
ENSG00000057657.10	PRDM1	155.955	-0.00984169	0.264044	-0.0372729	0.970267	1
ENSG00000214289.2	RPL39P5	0.277146	-0.207992	5.58742	-0.0372251	0.970305	1
ENSG00000221716.1	SNORA11	0.158991	-0.207978	5.58742	-0.0372226	0.970308	1
ENSG00000077274.7	CAPN6	27.6422	0.0204541	0.549611	0.0372155	0.970313	1
ENSG00000229587.2	RP11-197P3.5	2.1757	-0.0501333	1.34734	-0.037209	0.970318	1
ENSG00000182648.7	LINC01006	26.6642	0.0209666	0.564848	0.0371191	0.97039	1
ENSG00000147050.10	KDM6A	1122.19	-0.00485187	0.130713	-0.0371185	0.97039	1
ENSG00000269489.1	RP11-98D18.17	2.01853	0.0509886	1.37462	0.0370929	0.970411	1
ENSG00000226659.1	RP11-137H2.4	4.81127	-0.0344981	0.932128	-0.03701	0.970477	1
ENSG00000114054.9	PCCB	677.874	0.00361393	0.0977218	0.0369818	0.9705	1
ENSG00000235033.3	RP11-61I13.3	5.40187	-0.0355049	0.962135	-0.0369022	0.970563	1
ENSG00000271105.1	SCML2P2	3.18419	0.0408555	1.10807	0.0368708	0.970588	1
ENSG00000144730.12	IL17RD	79.4338	0.0114497	0.310755	0.0368447	0.970609	1
ENSG00000087884.10	AAMDC	145.994	0.00713289	0.193846	0.0367966	0.970647	1
ENSG00000160181.4	TFF2	5.21412	-0.0685543	1.86311	-0.0367957	0.970648	1
ENSG00000265393.1	CTD-2517M22.17	1.25778	-0.0787331	2.14102	-0.0367736	0.970665	1
ENSG00000272186.1	RP11-110I1.13	2.75219	0.0489056	1.33292	0.0366906	0.970732	1
ENSG00000152256.9	PDK1	405.299	-0.0064203	0.175123	-0.0366616	0.970755	1
ENSG00000181790.6	BAI1	10.548	0.0224053	0.611655	0.0366306	0.97078	1
ENSG00000240219.1	RP11-430C7.5	6.70009	-0.0303578	0.830284	-0.0365632	0.970833	1
ENSG00000226266.2	AC009961.3	14.5366	0.0181189	0.495604	0.0365592	0.970836	1
ENSG00000189372.4	RP6-149D17.1	5.23491	-0.203574	5.57087	-0.0365425	0.97085	1
ENSG00000180530.5	NRIP1	4349.62	0.00402318	0.110149	0.0365251	0.970864	1
ENSG00000149582.11	TMEM25	736.546	0.00526565	0.144217	0.036512	0.970874	1
ENSG00000163882.5	POLR2H	515.24	-0.00503788	0.138036	-0.0364968	0.970886	1
ENSG00000130881.9	LRP3	654.896	-0.00430298	0.118028	-0.0364573	0.970918	1
ENSG00000179168.10	GGN	28.908	-0.0142682	0.39219	-0.0363807	0.970979	1
ENSG00000251143.1	RP11-849H4.4	16.0778	0.0197783	0.54381	0.0363698	0.970988	1
ENSG00000249242.3	TMEM150C	255.449	0.00547154	0.150805	0.0362822	0.971057	1
ENSG00000260257.1	RP5-1085F17.3	242.535	0.00754286	0.208183	0.036232	0.971097	1
ENSG00000239246.2	RP11-464D20.2	3.08299	-0.0407906	1.12702	-0.0361933	0.971128	1
ENSG00000223269.1	RN7SKP53	0.578117	0.115299	3.18695	0.0361785	0.97114	1
ENSG00000184408.5	KCND2	57.5171	0.0116816	0.323123	0.0361521	0.971161	1
ENSG00000123415.10	SMUG1	361.815	0.00463488	0.128274	0.0361327	0.971177	1
ENSG00000224616.1	RP11-305E17.6	6.26768	0.0260633	0.722168	0.0360904	0.97121	1
ENSG00000253007.2	SNORA76	2.28165	0.0580696	1.61077	0.0360508	0.971242	1
ENSG00000226920.1	RP5-1068B5.3	0.935044	-0.0752519	2.09111	-0.0359867	0.971293	1
ENSG00000182718.12	ANXA2	14546.2	0.003161	0.0879579	0.0359376	0.971332	1
ENSG00000213889.6	PPM1N	16.7552	-0.0184776	0.514355	-0.0359238	0.971343	1
ENSG00000226763.3	SRRM5	8.60224	0.025672	0.718628	0.0357237	0.971503	1
ENSG00000272434.1	RP13-131K19.6	4.33053	-0.0398343	1.11692	-0.0356646	0.97155	1
ENSG00000184838.10	PRR16	41.1943	0.0111345	0.312326	0.0356503	0.971561	1
ENSG00000244733.4	RP11-506M13.3	19.6261	-0.0198694	0.557375	-0.0356481	0.971563	1
ENSG00000239419.2	RN7SL535P	0.501147	0.139833	3.92792	0.0355997	0.971602	1
ENSG00000122694.11	GLIPR2	154.81	0.00781668	0.219873	0.0355508	0.971641	1
ENSG00000172775.12	FAM192A	1097.57	-0.00274542	0.0772512	-0.0355389	0.97165	1
ENSG00000132016.7	C19orf57	13.7737	0.019629	0.556329	0.0352832	0.971854	1
ENSG00000244005.8	NFS1	400.654	-0.00437449	0.124112	-0.0352464	0.971883	1
ENSG00000066468.16	FGFR2	70.5978	0.0139672	0.398363	0.0350616	0.972031	1
ENSG00000206417.4	H1FX-AS1	20.8274	0.0175118	0.5007	0.0349748	0.9721	1
ENSG00000267196.1	RP11-813F20.4	0.458675	-0.137604	3.93803	-0.0349425	0.972126	1
ENSG00000256464.1	RP11-613F22.5	5.50323	0.0291817	0.835208	0.0349394	0.972128	1
ENSG00000264943.1	SH3GL1P2	2.71589	0.0438483	1.26272	0.0347253	0.972299	1
ENSG00000065675.10	PRKCQ	96.4479	0.00768017	0.221208	0.0347192	0.972304	1
ENSG00000184545.6	DUSP8	470.246	-0.00408905	0.118058	-0.0346359	0.97237	1
ENSG00000137273.3	FOXF2	57.1319	0.0111865	0.323279	0.0346032	0.972396	1
ENSG00000139233.2	LLPH	621.511	0.00353733	0.102282	0.0345841	0.972411	1
ENSG00000269999.1	CTD-3185P2.2	2.33111	-0.0569197	1.64712	-0.0345572	0.972433	1
ENSG00000247844.1	CCAT1	13.7086	-0.0239333	0.694542	-0.0344591	0.972511	1
ENSG00000130054.4	FAM155B	150.993	-0.006538	0.190583	-0.0343053	0.972634	1
ENSG00000221866.5	PLXNA4	91.1218	0.00993245	0.289824	0.0342706	0.972661	1
ENSG00000168502.13	SOGA2	614.234	0.00371936	0.108606	0.0342463	0.972681	1
ENSG00000256028.2	RP11-197N18.2	103.75	0.0086943	0.254347	0.0341828	0.972731	1
ENSG00000183049.8	CAMK1D	244.592	0.0105406	0.308515	0.0341656	0.972745	1
ENSG00000224365.1	RP11-252P18.1	0.164089	-0.190496	5.58408	-0.0341142	0.972786	1
ENSG00000113108.13	APBB3	416.308	-0.00475134	0.139916	-0.0339586	0.97291	1
ENSG00000147036.7	LANCL3	17.5774	0.0174743	0.515174	0.0339192	0.972942	1
ENSG00000078725.8	BRINP1	28.6575	-0.0130426	0.385193	-0.03386	0.972989	1
ENSG00000120324.4	PCDHB10	166.601	-0.00563897	0.166556	-0.0338563	0.972992	1
ENSG00000147419.12	CCDC25	987.959	-0.0027504	0.0812611	-0.0338465	0.973	1
ENSG00000236617.2	RP11-46H11.12	7.03819	0.0246834	0.7304	0.0337944	0.973041	1
ENSG00000178904.14	DPY19L3	717.863	0.00291421	0.0864867	0.0336955	0.97312	1
ENSG00000181666.13	HKR1	582.745	-0.00377749	0.11214	-0.0336856	0.973128	1
ENSG00000183486.8	MX2	151.915	0.0200541	0.595334	0.0336855	0.973128	1
ENSG00000233937.2	CTC-338M12.4	55.0962	0.00947428	0.28144	0.0336636	0.973145	1
ENSG00000228409.1	CCT6P1	80.4898	0.00855178	0.254308	0.0336276	0.973174	1
ENSG00000125386.10	FAM193A	531.349	-0.00319738	0.0951169	-0.0336153	0.973184	1
ENSG00000174579.3	MSL2	1052.72	0.00285475	0.0850276	0.0335744	0.973217	1
ENSG00000270095.1	RP11-214K3.18	1.91897	-0.0521666	1.55437	-0.0335612	0.973227	1
ENSG00000223941.1	LINC01014	63.41	-0.0102258	0.304871	-0.0335414	0.973243	1
ENSG00000148296.5	SURF6	545.558	-0.0036273	0.108514	-0.0334271	0.973334	1
ENSG00000124839.8	RAB17	367.626	-0.00414806	0.124586	-0.0332948	0.973439	1
ENSG00000269979.1	RP11-498E2.7	11.2777	-0.0214125	0.64336	-0.0332822	0.97345	1
ENSG00000186281.8	GPAT2	31.8701	-0.0136547	0.410622	-0.0332537	0.973472	1
ENSG00000272097.1	RP11-421M1.8	4.65184	-0.032505	0.978316	-0.0332255	0.973495	1
ENSG00000146112.7	PPP1R18	644.954	0.00408814	0.123136	0.0332002	0.973515	1
ENSG00000222078.1	RN7SKP110	0.287312	-0.184697	5.56776	-0.0331726	0.973537	1
ENSG00000197914.2	HIST1H4K	11.5778	-0.02487	0.751821	-0.0330797	0.973611	1
ENSG00000222009.4	BTBD19	54.2583	0.0111081	0.336249	0.0330354	0.973646	1
ENSG00000180992.5	MRPL14	560.124	0.00407175	0.123396	0.0329975	0.973677	1
ENSG00000184857.7	TMEM186	231.436	-0.00578625	0.175625	-0.0329465	0.973717	1
ENSG00000115841.15	RMDN2	109.208	0.00680631	0.206982	0.0328835	0.973767	1
ENSG00000272040.1	CTC-366B18.4	5.62488	-0.0297545	0.904985	-0.0328785	0.973772	1
ENSG00000182473.16	EXOC7	2523.39	0.00277654	0.0845379	0.0328438	0.973799	1
ENSG00000237133.1	AC020594.5	1.58357	0.0506554	1.54419	0.032804	0.973831	1
ENSG00000260905.1	RP11-105C19.1	0.765535	-0.0922689	2.81616	-0.0327641	0.973863	1
ENSG00000161791.9	FMNL3	315.096	-0.00543197	0.16588	-0.0327464	0.973877	1
ENSG00000165671.14	NSD1	2981.28	0.00210713	0.0643898	0.0327246	0.973894	1
ENSG00000135436.4	FAM186B	14.4876	-0.0201628	0.616189	-0.0327218	0.973896	1
ENSG00000266536.1	RN7SL126P	0.628423	0.142151	4.34448	0.0327199	0.973898	1
ENSG00000234616.4	JRK	584.835	0.00353157	0.108059	0.0326819	0.973928	1
ENSG00000082126.13	MPP4	7.74148	-0.0280457	0.858499	-0.0326683	0.973939	1
ENSG00000148288.7	GBGT1	99.8411	0.00673297	0.206681	0.0325766	0.974012	1
ENSG00000111596.7	CNOT2	1237.43	-0.00247668	0.0761408	-0.0325277	0.974051	1
ENSG00000137992.10	DBT	628.138	-0.00358508	0.110411	-0.0324704	0.974097	1
ENSG00000185567.6	AHNAK2	475.868	-0.0071292	0.219682	-0.0324523	0.974111	1
ENSG00000230615.2	RP5-1198O20.4	4.71496	0.0369715	1.13932	0.0324504	0.974113	1
ENSG00000119927.9	GPAM	460.173	-0.00349887	0.107887	-0.0324308	0.974128	1
ENSG00000197959.9	DNM3	311.03	-0.00505447	0.156028	-0.0323947	0.974157	1
ENSG00000259768.3	RP5-991G20.1	0.967059	-0.0812487	2.50926	-0.0323795	0.974169	1
ENSG00000198203.5	SULT1C2	15.5478	-0.0281175	0.870146	-0.0323136	0.974222	1
ENSG00000207168.1	SNORA15	0.15623	-0.180363	5.58382	-0.032301	0.974232	1
ENSG00000175581.9	MRPL48	283.991	-0.00382376	0.118624	-0.0322342	0.974285	1
ENSG00000196090.8	PTPRT	805.79	0.00732741	0.227601	0.0321942	0.974317	1
ENSG00000116977.14	LGALS8	2069.86	-0.00339888	0.105625	-0.0321788	0.974329	1
ENSG00000025156.8	HSF2	433.808	-0.00371127	0.115339	-0.032177	0.974331	1
ENSG00000256018.1	HIST1H3G	6.08429	-0.0336384	1.04611	-0.0321557	0.974348	1
ENSG00000131778.13	CHD1L	847.17	-0.00383804	0.119403	-0.0321437	0.974357	1
ENSG00000258998.1	RP11-398E10.1	13.3239	0.0188498	0.587204	0.032101	0.974392	1
ENSG00000228696.4	ARL17B	134.237	-0.00707959	0.220965	-0.0320394	0.974441	1
ENSG00000178826.6	TMEM139	42.2834	0.014512	0.453047	0.0320321	0.974446	1
ENSG00000174276.5	ZNHIT2	315.595	0.00403746	0.126126	0.0320113	0.974463	1
ENSG00000235643.1	RP1-69M21.2	7.19615	0.0293667	0.918125	0.0319855	0.974484	1
ENSG00000201616.1	RNU1-91P	0.194453	0.17814	5.57146	0.0319736	0.974493	1
ENSG00000196411.5	EPHB4	331.977	-0.00660203	0.207005	-0.0318932	0.974557	1
ENSG00000207051.1	SNORA27	0.614285	-0.167988	5.27332	-0.0318561	0.974587	1
ENSG00000050327.10	ARHGEF5	1201.11	0.00437786	0.137781	0.031774	0.974652	1
ENSG00000226007.2	RP11-211N8.2	24.5244	-0.0161071	0.507743	-0.0317229	0.974693	1
ENSG00000259342.1	RP11-519G16.5	2.16563	0.045947	1.4503	0.031681	0.974726	1
ENSG00000213714.1	FAM209B	4.87766	0.0313456	0.990635	0.0316419	0.974758	1
ENSG00000167625.6	ZNF526	354.353	0.00406717	0.128683	0.0316062	0.974786	1
ENSG00000164611.8	PTTG1	96.4338	0.00891108	0.282258	0.0315707	0.974814	1
ENSG00000108510.5	MED13	4089.73	-0.00202792	0.0643608	-0.0315086	0.974864	1
ENSG00000166451.9	CENPN	150.507	0.0051735	0.164696	0.0314123	0.974941	1
ENSG00000067208.10	EVI5	1114.64	0.0026496	0.0846307	0.0313078	0.975024	1
ENSG00000165209.14	STRBP	808.021	-0.0030785	0.0985554	-0.0312362	0.975081	1
ENSG00000176108.5	CHMP6	319.306	-0.00388117	0.124268	-0.0312322	0.975084	1
ENSG00000266865.2	RP11-848P1.9	16.4701	0.0164863	0.528028	0.0312224	0.975092	1
ENSG00000260942.1	CAPN10-AS1	72.8907	0.0084895	0.271921	0.0312205	0.975094	1
ENSG00000100399.11	CHADL	18.9798	0.0154688	0.496878	0.0311319	0.975164	1
ENSG00000137936.12	BCAR3	541.895	0.00370406	0.119081	0.0311054	0.975186	1
ENSG00000269942.1	RP11-29B2.5	3.15313	0.0357972	1.15118	0.031096	0.975193	1
ENSG00000233930.3	KRTAP5-AS1	98.4224	0.00709354	0.228457	0.0310498	0.97523	1
ENSG00000272168.1	CASC15	137.787	0.0064373	0.208037	0.0309431	0.975315	1
ENSG00000073060.11	SCARB1	379.044	0.00458926	0.14832	0.0309416	0.975316	1
ENSG00000238103.3	RPL9P7	42.0748	-0.011292	0.365031	-0.0309343	0.975322	1
ENSG00000147316.8	MCPH1	676.967	-0.00269457	0.0871885	-0.0309051	0.975345	1
ENSG00000158987.15	RAPGEF6	1119.28	0.00244508	0.0794086	0.0307911	0.975436	1
ENSG00000224348.2	RP11-306K13.1	0.950249	-0.0762981	2.47964	-0.0307698	0.975453	1
ENSG00000205918.5	PDPK2	20.1421	-0.0204155	0.664234	-0.0307355	0.975481	1
ENSG00000164134.8	NAA15	1665.24	-0.0020769	0.0676606	-0.0306959	0.975512	1
ENSG00000258896.1	SCOCP1	0.575118	-0.0883208	2.88021	-0.0306647	0.975537	1
ENSG00000232300.1	FAM215B	7.28818	0.0253781	0.832172	0.0304962	0.975671	1
ENSG00000097021.15	ACOT7	139.211	-0.00553369	0.18171	-0.0304534	0.975705	1
ENSG00000106052.9	TAX1BP1	3858.45	0.00199755	0.0658036	0.0303563	0.975783	1
ENSG00000204282.3	TNRC6C-AS1	28.1955	0.0147454	0.485774	0.0303545	0.975784	1
ENSG00000157315.4	TMED6	393.175	0.00440299	0.145537	0.0302533	0.975865	1
ENSG00000180592.12	SKIDA1	41.183	0.00981042	0.324963	0.0301893	0.975916	1
ENSG00000271917.1	RP11-506O24.2	5.0657	-0.0317475	1.05339	-0.0301383	0.975957	1
ENSG00000079805.12	DNM2	2346.65	0.00176577	0.0586136	0.0301256	0.975967	1
ENSG00000169136.4	ATF5	155.709	-0.00598855	0.198927	-0.0301042	0.975984	1
ENSG00000181481.9	RNF135	205.697	-0.00467472	0.155614	-0.0300405	0.976035	1
ENSG00000224152.1	AC009506.1	52.8193	-0.00905944	0.301594	-0.0300385	0.976036	1
ENSG00000212664.4	RP11-592N21.1	17.5287	-0.0135199	0.450253	-0.0300273	0.976045	1
ENSG00000154277.8	UCHL1	7236.53	-0.0020472	0.068199	-0.030018	0.976053	1
ENSG00000049540.12	ELN	32.4227	0.0137081	0.456877	0.0300039	0.976064	1
ENSG00000242876.2	RN7SL812P	0.218589	0.167084	5.57131	0.0299901	0.976075	1
ENSG00000184716.9	SERINC4	13.4652	-0.0180108	0.60122	-0.0299571	0.976101	1
ENSG00000172531.10	PPP1CA	1726.59	0.00238363	0.0795687	0.0299568	0.976101	1
ENSG00000205268.6	PDE7A	162.581	0.0069744	0.233263	0.0298994	0.976147	1
ENSG00000249908.1	CTD-2589H19.4	0.429732	0.144338	4.82804	0.0298957	0.97615	1
ENSG00000243389.1	AC012442.5	1.229	0.0521646	1.74755	0.0298502	0.976187	1
ENSG00000160282.9	FTCD	35.9551	-0.0134496	0.450606	-0.0298478	0.976188	1
ENSG00000229388.1	RP11-442N24__B.1	5.60202	-0.0269189	0.904719	-0.0297538	0.976263	1
ENSG00000128266.7	GNAZ	1302.85	0.00407748	0.137045	0.029753	0.976264	1
ENSG00000104866.6	PPP1R37	1488.81	-0.00257178	0.0864919	-0.0297344	0.976279	1
ENSG00000205309.9	NT5M	28.8275	0.0113823	0.382841	0.0297311	0.976281	1
ENSG00000268816.1	CTD-3093M3.1	7.29414	-0.0209232	0.70695	-0.0295964	0.976389	1
ENSG00000257815.1	RP11-611E13.2	44.1909	0.0108086	0.365281	0.0295898	0.976394	1
ENSG00000101152.6	DNAJC5	3490.62	0.00219553	0.0749791	0.0292819	0.97664	1
ENSG00000250132.2	RP11-359B12.2	110.5	0.00584739	0.200187	0.0292097	0.976697	1
ENSG00000163993.6	S100P	13.1194	-0.0261635	0.896091	-0.0291973	0.976707	1
ENSG00000224745.1	RP11-380G5.2	0.84959	-0.0823453	2.82107	-0.0291894	0.976714	1
ENSG00000198018.6	ENTPD7	930.271	0.0028377	0.0974719	0.029113	0.976774	1
ENSG00000258741.2	RP11-386M24.4	3.07483	0.0409385	1.40643	0.0291081	0.976778	1
ENSG00000178386.8	ZNF223	140.666	0.00581181	0.199663	0.0291081	0.976778	1
ENSG00000236829.5	Z97634.3	15.2259	-0.0155526	0.53469	-0.0290871	0.976795	1
ENSG00000136816.11	TOR1B	573.274	-0.00311317	0.107143	-0.0290563	0.97682	1
ENSG00000177225.12	PDDC1	453.674	-0.00336654	0.115921	-0.0290416	0.976831	1
ENSG00000162840.3	MT2P1	0.553334	0.110451	3.81254	0.0289704	0.976888	1
ENSG00000189011.9	AC138783.12	12.609	-0.017552	0.607989	-0.028869	0.976969	1
ENSG00000207067.1	SNORA72	0.623514	0.123731	4.28766	0.0288575	0.976978	1
ENSG00000175175.4	PPM1E	490.338	0.00429873	0.149296	0.0287934	0.977029	1
ENSG00000100330.11	MTMR3	2567.6	-0.00180508	0.0627065	-0.0287862	0.977035	1
ENSG00000202392.1	RN7SKP292	0.506695	-0.0850619	2.9559	-0.028777	0.977042	1
ENSG00000131788.11	PIAS3	393.66	0.00317702	0.110503	0.0287505	0.977064	1
ENSG00000243015.2	RN7SL737P	4.28132	0.0264886	0.921345	0.0287499	0.977064	1
ENSG00000100077.10	ADRBK2	1967.12	0.00290229	0.101144	0.0286946	0.977108	1
ENSG00000113851.9	CRBN	743.696	-0.00309479	0.107884	-0.0286862	0.977115	1
ENSG00000078687.12	TNRC6C	433.29	-0.00282302	0.098505	-0.0286587	0.977137	1
ENSG00000256940.1	RP11-783K16.5	16.6698	-0.0150058	0.523868	-0.0286442	0.977148	1
ENSG00000182240.11	BACE2	2018.9	0.00796073	0.278971	0.028536	0.977235	1
ENSG00000137393.8	RNF144B	337.051	-0.00721435	0.253202	-0.0284924	0.977269	1
ENSG00000138802.7	SEC24B	1337.58	0.00205489	0.0722109	0.0284568	0.977298	1
ENSG00000175283.7	DOLK	374.204	0.00401652	0.141158	0.0284542	0.9773	1
ENSG00000179902.8	C1orf194	17.5669	0.0134606	0.473135	0.0284498	0.977303	1
ENSG00000127081.9	ZNF484	536.004	0.00311914	0.109967	0.0283643	0.977372	1
ENSG00000133313.10	CNDP2	3068.12	0.0016661	0.0588148	0.0283279	0.977401	1
ENSG00000215464.4	AP000354.2	1.34302	-0.0604221	2.13832	-0.0282567	0.977457	1
ENSG00000133119.8	RFC3	153.66	0.00546531	0.194299	0.0281283	0.97756	1
ENSG00000072041.12	SLC6A15	8.56784	-0.0183491	0.652554	-0.0281189	0.977567	1
ENSG00000077943.7	ITGA8	51.0148	0.0145077	0.516511	0.028088	0.977592	1
ENSG00000230047.1	AC017104.4	0.519389	-0.126218	4.49441	-0.0280834	0.977596	1
ENSG00000155008.9	APOOL	154.383	0.00490097	0.175054	0.027997	0.977665	1
ENSG00000134901.8	KDELC1	151.903	-0.00512351	0.183087	-0.027984	0.977675	1
ENSG00000232390.3	NDUFA5P1	0.999982	-0.0971229	3.47502	-0.0279488	0.977703	1
ENSG00000143013.8	LMO4	546.884	-0.00514902	0.184399	-0.0279232	0.977723	1
ENSG00000273165.1	RP11-1057B6.1	1.45532	0.051979	1.86595	0.0278566	0.977777	1
ENSG00000065413.12	ANKRD44	239.33	0.00409239	0.147029	0.0278339	0.977795	1
ENSG00000186976.10	EFCAB6	130.243	0.0048831	0.176397	0.0276824	0.977915	1
ENSG00000114554.7	PLXNA1	1176.37	-0.00291483	0.1057	-0.0275764	0.978	1
ENSG00000166006.8	KCNC2	81.4907	0.0103512	0.375509	0.0275656	0.978009	1
ENSG00000104356.6	POP1	269.995	-0.00391493	0.142126	-0.0275455	0.978025	1
ENSG00000010319.2	SEMA3G	12.3521	0.0186846	0.67916	0.0275114	0.978052	1
ENSG00000213300.4	HNRNPA3P6	11.759	-0.0177852	0.647352	-0.0274738	0.978082	1
ENSG00000260898.1	ADPGK-AS1	8.22159	0.0216058	0.787571	0.0274334	0.978114	1
ENSG00000253368.3	TRNP1	2017.37	0.00360274	0.131474	0.0274027	0.978139	1
ENSG00000196220.11	SRGAP3	219.115	0.00563844	0.205891	0.0273856	0.978152	1
ENSG00000236753.1	MKLN1-AS2	86.0037	-0.00745505	0.272387	-0.0273693	0.978165	1
ENSG00000224687.1	RASAL2-AS1	35.0571	-0.0110217	0.403733	-0.0272994	0.978221	1
ENSG00000105672.10	ETV2	13.8686	-0.0137452	0.506018	-0.0271635	0.978329	1
ENSG00000242715.3	CCDC169	4.44355	-0.0260381	0.959055	-0.0271497	0.97834	1
ENSG00000257354.1	RP11-631N16.2	3.89726	-0.0307418	1.13368	-0.0271169	0.978367	1
ENSG00000261351.1	CTD-3185P2.1	42.311	-0.00980495	0.361922	-0.0270913	0.978387	1
ENSG00000204816.4	RP11-475I24.1	27.1603	-0.0188088	0.694421	-0.0270857	0.978391	1
ENSG00000258732.1	RP11-603B24.1	0.484934	-0.122347	4.55737	-0.026846	0.978583	1
ENSG00000254635.1	WAC-AS1	384.588	0.00338336	0.126303	0.0267876	0.978629	1
ENSG00000186105.7	LRRC70	15.2836	-0.0137053	0.512243	-0.0267555	0.978655	1
ENSG00000023909.5	GCLM	3701.16	0.00286276	0.107627	0.0265989	0.97878	1
ENSG00000006634.3	DBF4	186.666	0.00521761	0.197376	0.0264349	0.97891	1
ENSG00000273281.1	RP11-339B21.14	21.1751	0.0120692	0.457934	0.0263558	0.978974	1
ENSG00000227855.3	AC007276.5	9.60003	-0.0184334	0.701736	-0.0262682	0.979043	1
ENSG00000258413.1	RP11-665C16.6	1.87748	-0.0459367	1.76365	-0.0260464	0.97922	1
ENSG00000250802.2	ZBED3-AS1	37.2969	0.00839334	0.322531	0.0260233	0.979239	1
ENSG00000182379.9	NXPH4	7.74683	0.0185738	0.713826	0.0260201	0.979241	1
ENSG00000166840.9	GLYATL1	4.2996	-0.0301027	1.15696	-0.0260188	0.979242	1
ENSG00000237575.4	PYY2	7.80474	0.025947	0.998862	0.0259766	0.979276	1
ENSG00000145241.6	CENPC	662.178	-0.00277477	0.10686	-0.0259665	0.979284	1
ENSG00000160862.8	AZGP1	130.752	0.0121768	0.469107	0.0259575	0.979291	1
ENSG00000100426.6	ZBED4	636.553	0.00264138	0.101795	0.0259481	0.979299	1
ENSG00000107897.14	ACBD5	1326.18	-0.00211291	0.0818965	-0.0257997	0.979417	1
ENSG00000103245.9	NARFL	449.955	-0.00297636	0.115464	-0.0257773	0.979435	1
ENSG00000167646.9	DNAAF3	12.4419	0.0198114	0.770544	0.025711	0.979488	1
ENSG00000148057.11	IDNK	176.908	0.00409401	0.159246	0.0257087	0.97949	1
ENSG00000067601.6	PMS2P4	23.3348	0.0119526	0.46587	0.0256566	0.979531	1
ENSG00000118492.12	ADGB	4.4592	0.0266491	1.03876	0.0256547	0.979533	1
ENSG00000094631.14	HDAC6	1549.55	0.0019805	0.077205	0.0256525	0.979535	1
ENSG00000257718.1	RP11-396F22.1	5.15451	0.0278207	1.08479	0.0256462	0.97954	1
ENSG00000204442.2	FAM155A	183.607	0.00411356	0.161288	0.0255044	0.979653	1
ENSG00000180764.11	PIPSL	25.3248	-0.0101729	0.399267	-0.0254789	0.979673	1
ENSG00000124107.5	SLPI	325.351	-0.0158837	0.62812	-0.0252877	0.979825	1
ENSG00000255139.1	AP000442.1	2.45783	-0.0395973	1.57522	-0.0251377	0.979945	1
ENSG00000236901.3	MIR600HG	103.713	0.00645403	0.2579	0.0250253	0.980035	1
ENSG00000149136.3	SSRP1	2196.12	0.001663	0.0665398	0.0249925	0.980061	1
ENSG00000101439.4	CST3	3980.06	-0.00228819	0.091772	-0.0249334	0.980108	1
ENSG00000197943.5	PLCG2	97.986	-0.00553713	0.222204	-0.0249191	0.980119	1
ENSG00000160075.10	SSU72	2026.18	-0.00163727	0.065722	-0.0249121	0.980125	1
ENSG00000124659.5	TBCC	1327.71	-0.00311784	0.125219	-0.0248991	0.980135	1
ENSG00000213412.3	HNRNPA1P33	10.0577	-0.0201191	0.808077	-0.0248974	0.980137	1
ENSG00000168522.8	FNTA	1421.17	-0.00222153	0.0892339	-0.0248955	0.980138	1
ENSG00000256061.3	DYX1C1	77.5984	-0.00635867	0.256206	-0.0248186	0.9802	1
ENSG00000203875.6	SNHG5	1023.04	0.00235407	0.0948883	0.0248088	0.980207	1
ENSG00000143819.8	EPHX1	714.778	0.00313	0.126643	0.0247152	0.980282	1
ENSG00000271992.1	RP11-42O15.3	1.04371	-0.058011	2.34753	-0.0247115	0.980285	1
ENSG00000119383.15	PPP2R4	1945.44	-0.00183074	0.0741693	-0.0246833	0.980308	1
ENSG00000235806.1	RP4-646N3.1	4.13864	-0.0242992	0.985503	-0.0246566	0.980329	1
ENSG00000250564.1	RP11-215P8.4	1.53186	0.0530703	2.1553	0.0246231	0.980356	1
ENSG00000140749.7	IGSF6	12.4827	0.0204994	0.834492	0.0245651	0.980402	1
ENSG00000145331.9	TRMT10A	209.105	0.00430017	0.175071	0.0245624	0.980404	1
ENSG00000260855.1	RP11-439E19.10	16.3909	-0.0120126	0.490322	-0.0244994	0.980454	1
ENSG00000145545.7	SRD5A1	875.524	-0.00353815	0.144705	-0.0244508	0.980493	1
ENSG00000258986.2	TMEM179	396.658	0.00412538	0.169078	0.0243993	0.980534	1
ENSG00000157502.8	MUM1L1	112.252	0.0080925	0.331939	0.0243794	0.98055	1
ENSG00000184029.5	DSCR4	2.83571	0.0288934	1.18736	0.0243341	0.980586	1
ENSG00000128573.18	FOXP2	1073.29	0.00273344	0.112391	0.0243208	0.980597	1
ENSG00000266965.1	RP11-712P20.2	6.51551	0.0234745	0.966892	0.0242783	0.980631	1
ENSG00000254678.1	RP11-109L13.5	0.256545	0.133394	5.50691	0.0242229	0.980675	1
ENSG00000145743.11	FBXL17	1162.04	0.00197041	0.0820145	0.0240252	0.980833	1
ENSG00000132570.10	PCBD2	202.067	-0.00428589	0.178724	-0.0239805	0.980868	1
ENSG00000217648.1	RP1-95L4.4	28.8881	-0.0106051	0.443921	-0.0238897	0.980941	1
ENSG00000086475.10	SEPHS1	941.36	0.00208071	0.0873526	0.0238196	0.980996	1
ENSG00000109171.10	SLAIN2	1333.15	0.00189774	0.0798949	0.0237529	0.98105	1
ENSG00000268995.1	VN1R82P	4.13731	0.0217888	0.918396	0.0237248	0.981072	1
ENSG00000267783.1	CTB-55O6.10	2.06259	0.0339779	1.43772	0.0236332	0.981145	1
ENSG00000197879.10	MYO1C	2838.75	0.0016214	0.0686153	0.0236303	0.981148	1
ENSG00000122970.11	IFT81	496.424	0.00261232	0.110591	0.0236216	0.981154	1
ENSG00000090013.5	BLVRB	660.412	0.00235903	0.0998678	0.0236215	0.981155	1
ENSG00000068120.10	COASY	1236.2	-0.00188294	0.080321	-0.0234426	0.981297	1
ENSG00000144824.15	PHLDB2	2841.94	-0.00214672	0.0922019	-0.0232829	0.981425	1
ENSG00000168496.3	FEN1	610.387	0.00262935	0.112975	0.0232738	0.981432	1
ENSG00000258395.1	RP11-65I12.1	1.51526	0.0422091	1.81862	0.0232095	0.981483	1
ENSG00000087586.13	AURKA	72.8633	0.00530737	0.228684	0.0232083	0.981484	1
ENSG00000153575.6	TUBGCP5	560.511	0.00237512	0.102447	0.0231839	0.981504	1
ENSG00000260432.1	RP11-297M9.2	58.3715	0.00728196	0.317559	0.0229311	0.981705	1
ENSG00000185379.16	RAD51D	222.136	-0.00338005	0.147551	-0.0229076	0.981724	1
ENSG00000102225.11	CDK16	1644.8	-0.00160889	0.0705521	-0.0228043	0.981806	1
ENSG00000225912.1	RP13-258O15.1	1.23075	0.0419514	1.84845	0.0226955	0.981893	1
ENSG00000197841.10	ZNF181	550.715	-0.00247904	0.109445	-0.022651	0.981929	1
ENSG00000164168.3	TMEM184C	1176.82	0.00180472	0.080074	0.0225381	0.982019	1
ENSG00000120137.6	PANK3	4394.24	0.0015956	0.0708291	0.0225275	0.982027	1
ENSG00000255145.1	RP11-60I3.5	11.3188	0.0128801	0.572124	0.0225128	0.982039	1
ENSG00000166265.7	CYYR1	399.543	0.00334437	0.148849	0.0224681	0.982075	1
ENSG00000141084.6	RANBP10	330.105	0.00259187	0.116395	0.0222678	0.982234	1
ENSG00000185670.7	ZBTB3	181.783	0.00337427	0.151703	0.0222426	0.982254	1
ENSG00000166068.8	SPRED1	817.172	-0.00283209	0.127477	-0.0222164	0.982275	1
ENSG00000103472.5	RRN3P2	13.2852	-0.0143289	0.645684	-0.0221918	0.982295	1
ENSG00000186951.12	PPARA	1071.4	-0.0018845	0.084922	-0.022191	0.982296	1
ENSG00000255507.1	RP11-535A19.2	3.62616	-0.0229416	1.03555	-0.0221541	0.982325	1
ENSG00000116151.9	MORN1	140.354	-0.00361824	0.164894	-0.0219429	0.982494	1
ENSG00000159720.7	ATP6V0D1	3553.94	0.00187447	0.0857027	0.0218718	0.98255	1
ENSG00000126653.11	NSRP1	516.258	-0.00220259	0.101188	-0.0217673	0.982634	1
ENSG00000157450.11	RNF111	843.222	0.00189789	0.0872349	0.0217561	0.982643	1
ENSG00000100387.8	RBX1	753.029	0.00219071	0.100695	0.0217559	0.982643	1
ENSG00000223772.1	GEMIN8P3	3.41319	0.0217935	1.0052	0.0216807	0.982703	1
ENSG00000052749.9	RRP12	1587.38	-0.00201218	0.0928587	-0.0216693	0.982712	1
ENSG00000081692.8	JMJD4	637.581	0.00197657	0.0913298	0.0216421	0.982733	1
ENSG00000269318.1	AC007292.3	9.9752	-0.0139209	0.644291	-0.0216066	0.982762	1
ENSG00000271751.1	RP11-110I1.14	3.46501	-0.0225763	1.04602	-0.0215829	0.982781	1
ENSG00000237594.2	AP000251.3	2.53098	-0.0318546	1.47716	-0.0215648	0.982795	1
ENSG00000135763.5	URB2	530.087	-0.00232238	0.107758	-0.0215517	0.982806	1
ENSG00000251169.2	AC005355.2	17.9033	-0.0106256	0.493057	-0.0215505	0.982807	1
ENSG00000107771.11	CCSER2	1774.06	-0.00172953	0.0802635	-0.0215482	0.982808	1
ENSG00000108433.11	GOSR2	1453.14	-0.00188841	0.0877378	-0.0215233	0.982828	1
ENSG00000117620.8	SLC35A3	781.481	-0.00208981	0.0972235	-0.0214949	0.982851	1
ENSG00000140950.11	TLDC1	343.731	-0.00287665	0.133836	-0.0214939	0.982852	1
ENSG00000213598.3	RP11-112J1.1	24.2265	0.0101255	0.4711	0.0214933	0.982852	1
ENSG00000070367.11	EXOC5	3277.13	0.00127373	0.0593829	0.0214495	0.982887	1
ENSG00000168056.10	LTBP3	900.789	-0.00216621	0.101238	-0.0213971	0.982929	1
ENSG00000087008.11	ACOX3	356.145	0.00265228	0.124511	0.0213017	0.983005	1
ENSG00000141933.8	TPGS1	299.587	-0.00277356	0.130734	-0.0212153	0.983074	1
ENSG00000223247.1	RNU2-64P	18.1293	-0.015511	0.733	-0.0211609	0.983117	1
ENSG00000147509.9	RGS20	27.2017	-0.00886981	0.421191	-0.0210589	0.983199	1
ENSG00000147650.7	LRP12	637.232	0.00207122	0.0986947	0.0209862	0.983257	1
ENSG00000035141.3	FAM136A	641.872	0.00188936	0.0904066	0.0208985	0.983327	1
ENSG00000177674.11	AGTRAP	592.697	0.00261053	0.125269	0.0208395	0.983374	1
ENSG00000271384.1	RP11-435O5.7	3.62472	0.0212452	1.02607	0.0207053	0.983481	1
ENSG00000105429.8	MEGF8	1316.86	0.00183546	0.0886685	0.0207002	0.983485	1
ENSG00000237624.1	OXCT2P1	13.6029	0.0131423	0.635408	0.0206832	0.983498	1
ENSG00000206073.6	SERPINB4	213.896	0.0267493	1.29331	0.0206829	0.983499	1
ENSG00000095627.5	TDRD1	15.9925	-0.0148382	0.720295	-0.0206001	0.983565	1
ENSG00000135502.12	SLC26A10	3.91421	0.0220479	1.07065	0.020593	0.98357	1
ENSG00000166452.7	AKIP1	444.391	-0.00283181	0.137524	-0.0205913	0.983572	1
ENSG00000265093.1	RN7SL246P	0.332441	-0.0899232	4.36788	-0.0205874	0.983575	1
ENSG00000243650.2	RN7SL834P	1.24722	-0.0475666	2.31256	-0.0205688	0.98359	1
ENSG00000181449.2	SOX2	8.73001	0.0265307	1.29403	0.0205023	0.983643	1
ENSG00000010219.9	DYRK4	501.509	-0.0042915	0.209854	-0.02045	0.983684	1
ENSG00000229007.1	EXOSC3P1	2.05465	0.0322138	1.58116	0.0203735	0.983745	1
ENSG00000249348.1	UGDH-AS1	81.424	0.00432704	0.212688	0.0203446	0.983768	1
ENSG00000271614.1	LINC00936	104.964	0.00579747	0.285104	0.0203346	0.983776	1
ENSG00000126870.11	WDR60	285.097	0.00278616	0.137249	0.0203	0.983804	1
ENSG00000273270.1	RP11-212P7.2	236.795	-0.00295364	0.145582	-0.0202885	0.983813	1
ENSG00000258796.1	CTD-2560C21.1	1.76214	0.0319069	1.58546	0.0201247	0.983944	1
ENSG00000110237.3	ARHGEF17	629.658	0.00209373	0.104613	0.0200142	0.984032	1
ENSG00000267106.1	C19orf82	120.673	-0.00404461	0.202529	-0.0199706	0.984067	1
ENSG00000067840.8	PDZD4	341.112	-0.00252008	0.126326	-0.0199491	0.984084	1
ENSG00000178028.9	DMAP1	511.176	0.00199026	0.100604	0.0197831	0.984216	1
ENSG00000146477.4	SLC22A3	131.729	0.00864102	0.437379	0.0197564	0.984238	1
ENSG00000174652.13	ZNF266	626.986	0.00185078	0.0942745	0.0196319	0.984337	1
ENSG00000122432.12	SPATA1	17.7189	-0.0103383	0.527116	-0.019613	0.984352	1
ENSG00000103356.11	EARS2	629.879	-0.00217943	0.111496	-0.0195472	0.984405	1
ENSG00000174059.12	CD34	6.8536	0.0215232	1.10422	0.0194918	0.984449	1
ENSG00000099203.2	TMED1	564.455	0.00241732	0.124312	0.0194456	0.984486	1
ENSG00000250075.1	RP11-584P21.2	3.04951	-0.0221869	1.14313	-0.0194088	0.984515	1
ENSG00000165164.8	CXorf22	17.9704	-0.00952691	0.491251	-0.0193932	0.984527	1
ENSG00000200488.1	RN7SKP203	24.1336	-0.00990738	0.51261	-0.0193273	0.98458	1
ENSG00000169016.12	E2F6	654.464	-0.00198531	0.103291	-0.0192205	0.984665	1
ENSG00000243094.1	RP11-1084A12.1	0.570721	0.0879102	4.59706	0.0191232	0.984743	1
ENSG00000173171.10	MTX1	486.242	-0.00210787	0.110332	-0.0191049	0.984757	1
ENSG00000178222.8	RNF212	25.2996	-0.00866365	0.45548	-0.0190209	0.984824	1
ENSG00000236136.1	ADORA2BP	2.57319	-0.0298325	1.57167	-0.0189814	0.984856	1
ENSG00000235510.1	BX842568.1	0.435023	-0.0777975	4.10082	-0.0189712	0.984864	1
ENSG00000163406.6	SLC15A2	39.5239	0.00815834	0.431034	0.0189274	0.984899	1
ENSG00000189046.6	ALKBH2	135.787	-0.0032132	0.169935	-0.0189084	0.984914	1
ENSG00000260018.1	RP11-505K9.1	13.9738	-0.00990768	0.524513	-0.0188893	0.984929	1
ENSG00000101442.8	ACTR5	127.818	-0.00343869	0.18277	-0.0188143	0.984989	1
ENSG00000268061.1	NAPA-AS1	20.6646	-0.00999519	0.534054	-0.0187157	0.985068	1
ENSG00000120937.8	NPPB	31.3709	-0.0186618	1.00276	-0.0186104	0.985152	1
ENSG00000155111.10	CDK19	356.384	0.00290281	0.156922	0.0184985	0.985241	1
ENSG00000080493.9	SLC4A4	1570.92	0.00719189	0.389531	0.0184629	0.98527	1
ENSG00000124507.6	PACSIN1	64.9174	0.00509005	0.275816	0.0184545	0.985276	1
ENSG00000232533.1	AC093673.5	99.3546	-0.00450491	0.244576	-0.0184192	0.985304	1
ENSG00000270103.2	RNU11	0.242709	0.102386	5.58341	0.0183375	0.98537	1
ENSG00000102172.11	SMS	1678.35	0.00152216	0.0831023	0.0183167	0.985386	1
ENSG00000149187.13	CELF1	3218.43	-0.00111589	0.0609409	-0.018311	0.985391	1
ENSG00000205269.4	TMEM170B	455.99	-0.00205104	0.112262	-0.01827	0.985423	1
ENSG00000107140.11	TESK1	679.93	-0.00220615	0.12133	-0.018183	0.985493	1
ENSG00000164509.9	IL31RA	8.15628	0.0165213	0.91706	0.0180155	0.985627	1
ENSG00000182768.7	NGRN	4281.33	-0.00139349	0.0774928	-0.0179822	0.985653	1
ENSG00000182404.6	RP1-86D1.3	16.3465	-0.0124563	0.696872	-0.0178746	0.985739	1
ENSG00000115053.11	NCL	5564.49	-0.00120646	0.0677043	-0.0178195	0.985783	1
ENSG00000138696.6	BMPR1B	92.9893	-0.00433235	0.244278	-0.0177353	0.98585	1
ENSG00000088832.10	FKBP1A	1527.57	-0.00109644	0.0618725	-0.0177209	0.985861	1
ENSG00000132604.6	TERF2	379.989	0.0022891	0.129251	0.0177104	0.98587	1
ENSG00000178209.10	PLEC	4553.15	-0.00152978	0.0864551	-0.0176945	0.985883	1
ENSG00000164663.9	USP49	113.774	-0.00407571	0.231179	-0.0176301	0.985934	1
ENSG00000120693.9	SMAD9	674.173	0.00210403	0.119713	0.0175757	0.985977	1
ENSG00000102081.9	FMR1	963.463	0.00151123	0.0864235	0.0174863	0.986049	1
ENSG00000272483.1	RP11-169K17.3	1.06477	-0.0434832	2.48945	-0.017467	0.986064	1
ENSG00000255920.1	RP11-264F23.4	0.704668	-0.0660786	3.78909	-0.0174392	0.986086	1
ENSG00000172366.15	FAM195A	286.852	-0.00232638	0.133516	-0.017424	0.986098	1
ENSG00000174231.12	PRPF8	8395.49	-0.00115902	0.0669618	-0.0173086	0.98619	1
ENSG00000196460.8	RFX8	8.97502	0.0114596	0.662636	0.0172939	0.986202	1
ENSG00000163590.9	PPM1L	1297.84	-0.00170127	0.0985553	-0.0172621	0.986228	1
ENSG00000272268.1	FLJ30594	78.2469	-0.00497179	0.289472	-0.0171754	0.986297	1
ENSG00000267759.1	CTB-25B13.13	0.378859	-0.0957898	5.57831	-0.0171718	0.9863	1
ENSG00000269235.1	HCCAT3	2.57393	0.0283167	1.65296	0.0171309	0.986332	1
ENSG00000236155.2	RP11-231P20.2	33.6849	0.00580175	0.339077	0.0171104	0.986349	1
ENSG00000126001.11	CEP250	940.623	-0.00163768	0.0962001	-0.0170237	0.986418	1
ENSG00000010671.11	BTK	22.9738	-0.00845091	0.499415	-0.0169216	0.986499	1
ENSG00000055917.11	PUM2	2266.25	-0.00131087	0.0775729	-0.0168986	0.986518	1
ENSG00000182247.5	UBE2E2	160.053	-0.00302853	0.179871	-0.0168373	0.986566	1
ENSG00000201643.1	SNORA14A	0.626116	-0.0612073	3.66892	-0.0166826	0.98669	1
ENSG00000205363.4	C15orf59	635.706	-0.00303798	0.182171	-0.0166765	0.986695	1
ENSG00000204616.6	TRIM31	41.3154	0.018814	1.12982	0.0166521	0.986714	1
ENSG00000100796.13	SMEK1	2595.72	-0.000927137	0.05571	-0.0166422	0.986722	1
ENSG00000108561.4	C1QBP	1659.67	-0.0012611	0.0758127	-0.0166344	0.986728	1
ENSG00000207145.1	SNORA18	0.686798	-0.0692124	4.16359	-0.0166233	0.986737	1
ENSG00000215595.1	C20orf202	8.05139	-0.0132548	0.797643	-0.0166175	0.986742	1
ENSG00000132356.7	PRKAA1	1741.86	0.00154605	0.0938964	0.0164655	0.986863	1
ENSG00000118217.5	ATF6	2975.82	0.00148682	0.0903641	0.0164537	0.986872	1
ENSG00000108515.13	ENO3	33.2429	-0.00596432	0.364946	-0.016343	0.986961	1
ENSG00000261839.1	RP1-265C24.8	8.3313	-0.0114766	0.703745	-0.0163079	0.986989	1
ENSG00000167447.8	SMG8	743.937	0.00153114	0.0940554	0.0162792	0.987012	1
ENSG00000258774.1	NANOGP7	2.15274	-0.0247782	1.5268	-0.0162288	0.987052	1
ENSG00000175879.7	HOXD8	9.1907	0.0118006	0.728024	0.0162091	0.987068	1
ENSG00000143669.9	LYST	1960.16	0.00129198	0.0798012	0.0161899	0.987083	1
ENSG00000125966.8	MMP24	603.712	0.00169755	0.105055	0.0161587	0.987108	1
ENSG00000170619.8	COMMD5	449.545	-0.00204339	0.126695	-0.0161284	0.987132	1
ENSG00000172915.14	NBEA	3576.84	0.00162856	0.101553	0.0160366	0.987205	1
ENSG00000206910.1	SNORA29	0.222103	-0.0890362	5.5859	-0.0159395	0.987283	1
ENSG00000123374.6	CDK2	284.735	-0.00222224	0.139741	-0.0159026	0.987312	1
ENSG00000115761.11	NOL10	777.349	0.00158588	0.100013	0.0158567	0.987349	1
ENSG00000183889.8	AC138969.4	902.79	-0.002998	0.189199	-0.0158458	0.987357	1
ENSG00000126457.16	PRMT1	1712.64	-0.00160922	0.102167	-0.0157509	0.987433	1
ENSG00000119574.8	ZBTB45	182.308	0.00251208	0.160811	0.0156213	0.987536	1
ENSG00000230513.1	THAP7-AS1	59.56	0.00461036	0.296724	0.0155375	0.987603	1
ENSG00000267696.2	CTB-151G24.1	2.55681	-0.0221126	1.43571	-0.0154019	0.987712	1
ENSG00000118246.9	FASTKD2	1327.82	0.00118367	0.0769096	0.0153904	0.987721	1
ENSG00000081923.6	ATP8B1	753.506	-0.00537292	0.34995	-0.0153534	0.98775	1
ENSG00000130508.6	PXDN	1221.87	-0.00309491	0.202853	-0.0152569	0.987827	1
ENSG00000272198.1	RP11-309G3.3	30.1744	0.00617075	0.404757	0.0152455	0.987836	1
ENSG00000076356.6	PLXNA2	2467.2	0.00133132	0.0874652	0.0152211	0.987856	1
ENSG00000205978.5	NYNRIN	163.599	-0.00419412	0.275701	-0.0152126	0.987863	1
ENSG00000125378.11	BMP4	16.6351	0.00723622	0.47931	0.0150971	0.987955	1
ENSG00000169231.9	THBS3	134.674	0.00287647	0.190554	0.0150953	0.987956	1
ENSG00000158882.8	TOMM40L	292.925	-0.00220919	0.147175	-0.0150106	0.988024	1
ENSG00000214578.4	HMGN2P15	1.07138	0.0302995	2.02204	0.0149846	0.988044	1
ENSG00000224531.4	SMIM13	842.064	-0.00140323	0.0937236	-0.0149721	0.988054	1
ENSG00000078319.7	PMS2P1	44.212	-0.0055797	0.376325	-0.0148268	0.98817	1
ENSG00000145996.7	CDKAL1	511.605	0.00143808	0.0970009	0.0148254	0.988171	1
ENSG00000091140.8	DLD	1682.02	-0.0010878	0.0742369	-0.0146531	0.988309	1
ENSG00000173039.14	RELA	976.179	-0.00176833	0.120713	-0.014649	0.988312	1
ENSG00000189350.8	FAM179A	63.1054	-0.00398959	0.275443	-0.0144843	0.988444	1
ENSG00000270130.1	RP11-214K3.23	3.92273	-0.0144741	0.999771	-0.0144774	0.988449	1
ENSG00000205903.2	ZNF316	423.696	0.00219473	0.152484	0.0143932	0.988516	1
ENSG00000187186.10	RP11-195F19.5	97.3697	-0.00300015	0.209131	-0.0143458	0.988554	1
ENSG00000171812.6	COL8A2	38.0332	-0.00522733	0.365659	-0.0142956	0.988594	1
ENSG00000104549.7	SQLE	1931.26	0.00115492	0.0808784	0.0142798	0.988607	1
ENSG00000123728.5	RAP2C	741.203	-0.00169338	0.118604	-0.0142776	0.988609	1
ENSG00000250138.3	RP11-848G14.5	23.5892	0.0078935	0.559539	0.0141072	0.988744	1
ENSG00000136813.10	KIAA0368	7081.4	-0.0009179	0.0650981	-0.0141003	0.98875	1
ENSG00000215472.5	RPL17-C18orf32	138.411	-0.00478601	0.341558	-0.0140123	0.98882	1
ENSG00000187987.5	ZSCAN23	50.6367	-0.00387752	0.277501	-0.013973	0.988852	1
ENSG00000242357.1	RP11-809C18.5	2.8303	-0.0175598	1.25785	-0.0139602	0.988862	1
ENSG00000139410.10	SDSL	396.17	-0.00194667	0.139637	-0.013941	0.988877	1
ENSG00000134504.8	KCTD1	201.541	-0.00251713	0.180621	-0.013936	0.988881	1
ENSG00000187185.3	CTD-2600O9.1	8.30964	0.00949981	0.683345	0.0139019	0.988908	1
ENSG00000178104.15	PDE4DIP	9689.35	0.00109496	0.0788425	0.0138879	0.988919	1
ENSG00000160606.6	TLCD1	214.375	0.00259377	0.187504	0.0138332	0.988963	1
ENSG00000157227.8	MMP14	3306.66	0.00153537	0.111232	0.0138033	0.988987	1
ENSG00000272986.1	RP11-46J23.1	15.3807	-0.00784782	0.568847	-0.013796	0.988993	1
ENSG00000243607.3	RPL35AP26	0.323233	0.0750824	5.49724	0.0136582	0.989103	1
ENSG00000174485.10	DENND4A	3279.32	0.00133067	0.0975092	0.0136466	0.989112	1
ENSG00000160949.12	TONSL	58.6207	0.0041171	0.302041	0.0136309	0.989124	1
ENSG00000234912.5	LINC00338	182.812	0.00245627	0.180229	0.0136286	0.989126	1
ENSG00000183386.5	FHL3	63.2601	0.00446905	0.328045	0.0136233	0.989131	1
ENSG00000162702.7	ZNF281	789.837	0.00122434	0.0901335	0.0135837	0.989162	1
ENSG00000263244.1	RP11-473I1.10	3730.32	0.0010375	0.0765753	0.0135487	0.98919	1
ENSG00000115183.9	TANC1	405.716	0.00301307	0.222393	0.0135484	0.98919	1
ENSG00000203799.6	CCDC162P	34.626	-0.00601032	0.44458	-0.0135191	0.989214	1
ENSG00000052126.10	PLEKHA5	665.156	-0.00134813	0.100426	-0.0134241	0.989289	1
ENSG00000163528.8	CHCHD4	246.22	0.00200947	0.15055	0.0133475	0.989351	1
ENSG00000163075.8	PCDP1	153.202	0.00332463	0.252084	0.0131886	0.989477	1
ENSG00000230042.1	AK3P3	2.64988	0.014636	1.1162	0.0131124	0.989538	1
ENSG00000181392.10	SYNE4	220.693	0.00240431	0.185188	0.0129831	0.989641	1
ENSG00000229666.1	MAST4-AS1	14.9047	-0.00804512	0.621381	-0.0129472	0.98967	1
ENSG00000104979.4	C19orf53	810.279	0.00117365	0.0912286	0.0128649	0.989736	1
ENSG00000154719.9	MRPL39	541.173	0.00177883	0.138722	0.0128229	0.989769	1
ENSG00000118418.10	HMGN3	896.44	0.00131987	0.103023	0.0128113	0.989778	1
ENSG00000185973.6	TMLHE	246.41	-0.00174607	0.136949	-0.0127497	0.989827	1
ENSG00000180596.7	HIST1H2BC	875.514	-0.00107888	0.0850526	-0.0126848	0.989879	1
ENSG00000142186.12	SCYL1	2103	-0.000907772	0.0717453	-0.0126527	0.989905	1
ENSG00000175387.11	SMAD2	2522.2	0.000864084	0.0682991	0.0126515	0.989906	1
ENSG00000255837.1	TAS2R20	12.7284	-0.00843742	0.667451	-0.0126413	0.989914	1
ENSG00000213654.5	GPSM3	15.2588	-0.00668533	0.530661	-0.0125981	0.989948	1
ENSG00000078403.12	MLLT10	637.661	0.00117827	0.0939772	0.0125378	0.989997	1
ENSG00000273066.1	RP11-216L13.19	58.2959	-0.00430805	0.343658	-0.0125359	0.989998	1
ENSG00000125503.8	PPP1R12C	1131.72	-0.00109829	0.0878133	-0.0125072	0.990021	1
ENSG00000220563.1	PKMP3	14.2679	-0.00737068	0.594308	-0.0124021	0.990105	1
ENSG00000212588.1	SNORA26	0.240373	-0.0692419	5.58578	-0.0123961	0.99011	1
ENSG00000081026.14	MAGI3	709.111	0.00127675	0.103487	0.0123372	0.990157	1
ENSG00000103024.3	NME3	468.57	-0.00134006	0.108951	-0.0122997	0.990187	1
ENSG00000260869.1	AC002310.13	1.01625	-0.0535105	4.35143	-0.0122972	0.990188	1
ENSG00000139725.3	RHOF	158.702	0.00318765	0.259772	0.0122709	0.990209	1
ENSG00000261692.1	RP1-168P16.1	1.92566	-0.0189559	1.54488	-0.0122702	0.99021	1
ENSG00000254858.5	MPV17L2	405.207	0.00154579	0.125982	0.01227	0.99021	1
ENSG00000148400.9	NOTCH1	383.819	0.00220204	0.179795	0.0122475	0.990228	1
ENSG00000064652.6	SNX24	317.847	-0.00141	0.115997	-0.0121555	0.990302	1
ENSG00000270195.1	RP11-572O17.1	22.4507	0.00660787	0.548571	0.0120456	0.990389	1
ENSG00000184481.12	FOXO4	161.686	0.00194218	0.162386	0.0119603	0.990457	1
ENSG00000108622.6	ICAM2	238.805	-0.00266678	0.223259	-0.0119448	0.99047	1
ENSG00000135837.11	CEP350	3850.71	-0.000634297	0.0532602	-0.0119094	0.990498	1
ENSG00000090372.10	STRN4	1115.72	0.000971093	0.0815501	0.0119079	0.990499	1
ENSG00000111832.8	RWDD1	1097.15	-0.00109625	0.0923065	-0.0118762	0.990524	1
ENSG00000185565.7	LSAMP	1224.69	-0.00153737	0.12967	-0.011856	0.99054	1
ENSG00000167565.8	SERTAD3	439.756	0.00160446	0.135496	0.0118414	0.990552	1
ENSG00000138764.9	CCNG2	454.341	-0.00175523	0.14872	-0.0118022	0.990583	1
ENSG00000185046.14	ANKS1B	223.597	-0.00251883	0.213788	-0.0117819	0.9906	1
ENSG00000183317.12	EPHA10	191.072	-0.00200098	0.171011	-0.0117009	0.990664	1
ENSG00000259714.1	LINC00594	1.23363	-0.0228403	1.95909	-0.0116586	0.990698	1
ENSG00000273108.1	RP11-416N2.4	32.7259	0.00460745	0.395243	0.0116573	0.990699	1
ENSG00000165752.12	STK32C	131.365	-0.00244431	0.209797	-0.0116508	0.990704	1
ENSG00000244018.1	RPL35P6	0.820483	0.0280313	2.408	0.0116409	0.990712	1
ENSG00000225099.1	ATP6V1E1P1	3.27287	0.0140851	1.21814	0.0115628	0.990774	1
ENSG00000033867.12	SLC4A7	1497.21	-0.000881359	0.0763223	-0.0115479	0.990786	1
ENSG00000160284.10	SPATC1L	82.2034	0.00293345	0.254075	0.0115456	0.990788	1
ENSG00000107560.6	RAB11FIP2	884.218	0.00116791	0.10134	0.0115247	0.990805	1
ENSG00000147454.9	SLC25A37	590.968	0.00543945	0.475977	0.0114279	0.990882	1
ENSG00000173145.7	NOC3L	630.788	0.00110674	0.0969642	0.0114139	0.990893	1
ENSG00000142959.4	BEST4	11.5545	-0.006326	0.555925	-0.0113792	0.990921	1
ENSG00000175874.5	CREG2	24.4892	-0.00473871	0.417174	-0.0113591	0.990937	1
ENSG00000157617.12	C2CD2	447.339	0.00142047	0.125308	0.0113358	0.990956	1
ENSG00000261635.2	RP11-618N24.1	1.87777	0.0172405	1.52261	0.011323	0.990966	1
ENSG00000165568.13	AKR1E2	44.0271	0.00346253	0.306126	0.0113108	0.990975	1
ENSG00000272137.1	RP11-177G23.2	5.45143	-0.00912616	0.818446	-0.0111506	0.991103	1
ENSG00000185340.11	GAS2L1	204.838	-0.00176799	0.159087	-0.0111134	0.991133	1
ENSG00000226889.3	RP11-474I16.8	1.64633	0.0189579	1.7171	0.0110407	0.991191	1
ENSG00000124593.10	PRICKLE4	62.7118	0.00295067	0.270072	0.0109255	0.991283	1
ENSG00000263968.1	RN7SL381P	3.30705	-0.012077	1.11193	-0.0108613	0.991334	1
ENSG00000138308.5	PLA2G12B	5.5546	-0.01269	1.17298	-0.0108186	0.991368	1
ENSG00000120555.9	SEPT7P9	3.2168	-0.0113378	1.052	-0.0107773	0.991401	1
ENSG00000041802.6	LSG1	1083.08	0.000928658	0.0869751	0.0106773	0.991481	1
ENSG00000169635.5	HIC2	188.471	0.00176349	0.165232	0.0106728	0.991484	1
ENSG00000140326.8	CDAN1	217.707	0.00146074	0.137283	0.0106404	0.99151	1
ENSG00000092201.5	SUPT16H	2723.09	0.000676593	0.064246	0.0105313	0.991597	1
ENSG00000231551.2	RP11-495P10.1	4.48199	-0.0152624	1.45488	-0.0104905	0.99163	1
ENSG00000132965.5	ALOX5AP	28.6318	0.00465366	0.445409	0.0104481	0.991664	1
ENSG00000111199.6	TRPV4	33.1485	-0.00494802	0.478061	-0.0103502	0.991742	1
ENSG00000271938.1	RP11-589C21.6	0.353694	-0.0447937	4.33672	-0.0103289	0.991759	1
ENSG00000041982.10	TNC	3360.81	-0.00300912	0.293455	-0.0102541	0.991819	1
ENSG00000231871.1	IPO9-AS1	2.30899	0.0166388	1.62433	0.0102435	0.991827	1
ENSG00000236609.3	ZNF853	375.366	-0.00147344	0.144013	-0.0102313	0.991837	1
ENSG00000263535.1	AK4P1	11.7942	-0.00840322	0.821598	-0.0102279	0.991839	1
ENSG00000206760.1	SNORA6	0.384865	-0.0566199	5.57725	-0.0101519	0.9919	1
ENSG00000188566.7	NDOR1	181.526	0.00152561	0.151783	0.0100512	0.99198	1
ENSG00000115421.8	PAPOLG	550.639	0.00103289	0.102875	0.0100402	0.991989	1
ENSG00000130725.3	UBE2M	1190.09	0.00109784	0.109447	0.0100308	0.991997	1
ENSG00000103043.10	VAC14	657.308	-0.000979072	0.0984678	-0.00994307	0.992067	1
ENSG00000128228.4	SDF2L1	1535.71	-0.000810729	0.0818585	-0.00990403	0.992098	1
ENSG00000260604.1	RP1-140K8.5	53.666	0.00483732	0.491644	0.00983906	0.99215	1
ENSG00000253677.1	UBE2HP1	0.537792	0.0443882	4.54826	0.0097594	0.992213	1
ENSG00000173276.9	ZBTB21	1293.94	0.000886498	0.0910099	0.00974068	0.992228	1
ENSG00000184785.4	SMIM10	23.9753	0.00464828	0.477916	0.00972613	0.99224	1
ENSG00000223336.1	RNU2-6P	0.477149	-0.0538497	5.54363	-0.00971379	0.99225	1
ENSG00000145703.11	IQGAP2	390.216	-0.00284205	0.2933	-0.00968991	0.992269	1
ENSG00000215424.5	MCM3AP-AS1	35.4767	-0.0030465	0.314928	-0.00967367	0.992282	1
ENSG00000088808.12	PPP1R13B	410.005	0.00114301	0.119603	0.00955673	0.992375	1
ENSG00000129473.5	BCL2L2	2435.12	0.000831709	0.0875023	0.00950499	0.992416	1
ENSG00000079739.11	PGM1	2060.75	0.000922794	0.0977926	0.00943623	0.992471	1
ENSG00000246763.2	RGMB-AS1	10.3874	0.00576472	0.611937	0.00942046	0.992484	1
ENSG00000161940.6	BCL6B	44.035	0.0041686	0.442777	0.00941467	0.992488	1
ENSG00000189369.7	GSPT2	445.927	0.00118474	0.126488	0.00936638	0.992527	1
ENSG00000226328.2	CTA-217C2.1	109.681	0.00195842	0.209242	0.00935959	0.992532	1
ENSG00000172888.7	ZNF621	651.215	0.00099135	0.106398	0.00931733	0.992566	1
ENSG00000224985.1	RP11-297K8.2	2.31368	0.0154933	1.66791	0.00928907	0.992589	1
ENSG00000179449.2	AC124309.1	49.2372	0.0188157	2.02966	0.00927036	0.992603	1
ENSG00000188508.6	KRTDAP	1.25129	0.017294	1.87306	0.00923304	0.992633	1
ENSG00000234493.1	GS1-421I3.2	2.49664	0.0153113	1.66992	0.00916888	0.992684	1
ENSG00000160007.13	ARHGAP35	3294.87	0.000785417	0.0866543	0.00906379	0.992768	1
ENSG00000249669.3	MIR143HG	50.251	-0.00337181	0.37552	-0.00897904	0.992836	1
ENSG00000260589.1	RP11-390B4.5	12.7899	-0.0053147	0.595035	-0.00893174	0.992874	1
ENSG00000150967.13	ABCB9	161.016	0.00166891	0.189502	0.00880681	0.992973	1
ENSG00000106462.6	EZH2	75.2824	-0.00244767	0.278789	-0.00877964	0.992995	1
ENSG00000149547.10	EI24	2235.91	-0.00065069	0.074494	-0.0087348	0.993031	1
ENSG00000185650.8	ZFP36L1	1283.56	0.00335533	0.386223	0.00868754	0.993068	1
ENSG00000260459.2	FTLP14	5.30855	-0.00732144	0.844553	-0.00866901	0.993083	1
ENSG00000132740.4	IGHMBP2	310.311	0.00100291	0.11816	0.0084877	0.993228	1
ENSG00000125351.6	UPF3B	176.925	-0.00140012	0.165387	-0.00846575	0.993245	1
ENSG00000114841.13	DNAH1	136.062	-0.00179286	0.212509	-0.00843663	0.993269	1
ENSG00000144560.9	VGLL4	824.23	0.00110763	0.13226	0.00837467	0.993318	1
ENSG00000183558.5	HIST2H2AA3	266.537	-0.00182473	0.218453	-0.00835297	0.993335	1
ENSG00000170088.9	TMEM192	685.626	-0.000776112	0.0929694	-0.00834804	0.993339	1
ENSG00000257913.1	RP11-386G11.5	14.7795	0.00513522	0.627379	0.00818519	0.993469	1
ENSG00000202363.1	SNORA62	0.390429	-0.0455903	5.57581	-0.00817644	0.993476	1
ENSG00000142687.13	KIAA0319L	1606.15	0.000581621	0.0714218	0.00814347	0.993503	1
ENSG00000221420.2	SNORA81	0.598894	0.0451634	5.57508	0.00810093	0.993536	1
ENSG00000236636.2	RP11-211A18.1	0.700771	0.0230699	2.86401	0.00805512	0.993573	1
ENSG00000253676.1	TAGLN2P1	8.83368	0.00527971	0.658002	0.00802385	0.993598	1
ENSG00000265666.1	CTD-2267D19.2	50.7856	0.00219201	0.276267	0.00793437	0.993669	1
ENSG00000164951.11	PDP1	1083.91	0.00126524	0.160569	0.00787969	0.993713	1
ENSG00000142082.10	SIRT3	211.692	0.00111762	0.142699	0.00783201	0.993751	1
ENSG00000205047.3	FLJ00104	48.4114	-0.00295264	0.377622	-0.00781905	0.993761	1
ENSG00000187536.4	TPM3P7	2.13693	-0.0126099	1.61938	-0.00778692	0.993787	1
ENSG00000184205.10	TSPYL2	4006.91	-0.000680826	0.0889649	-0.00765275	0.993894	1
ENSG00000104142.6	VPS18	1155.84	0.000704144	0.0939376	0.00749588	0.994019	1
ENSG00000133561.11	GIMAP6	38.9994	0.00304712	0.406993	0.00748691	0.994026	1
ENSG00000257711.1	RP11-482D24.2	2.61345	0.0109235	1.47477	0.00740697	0.99409	1
ENSG00000234009.1	RPL5P34	16.8321	0.00339787	0.459421	0.00739598	0.994099	1
ENSG00000185963.9	BICD2	1239.09	0.000585941	0.0792696	0.00739175	0.994102	1
ENSG00000243300.2	LINC00359	6.18182	-0.00760851	1.03067	-0.00738213	0.99411	1
ENSG00000266208.1	CTD-2267D19.3	67.1598	0.00197244	0.269269	0.00732518	0.994155	1
ENSG00000198589.6	LRBA	5061.12	0.00046999	0.0642742	0.00731226	0.994166	1
ENSG00000188279.7	FAM25C	0.901193	0.0241543	3.32191	0.0072712	0.994198	1
ENSG00000164828.13	SUN1	3296.65	0.0004718	0.0651357	0.00724333	0.994221	1
ENSG00000092929.7	UNC13D	133.32	-0.00218313	0.303178	-0.00720083	0.994255	1
ENSG00000156172.5	C8orf37	112.699	0.00140992	0.196106	0.00718958	0.994264	1
ENSG00000165949.8	IFI27	125.26	-0.00486782	0.679253	-0.00716642	0.994282	1
ENSG00000135439.7	AGAP2	24.4802	-0.00312937	0.448289	-0.00698071	0.99443	1
ENSG00000164898.8	C7orf55	207.964	-0.00118571	0.171008	-0.00693365	0.994468	1
ENSG00000273216.1	AC002059.10	1.29872	0.0124657	1.80298	0.00691395	0.994484	1
ENSG00000263182.1	RP11-504P24.6	10.6144	-0.0354918	5.17543	-0.00685774	0.994528	1
ENSG00000183048.7	SLC25A10	309.497	0.00104144	0.152789	0.00681619	0.994562	1
ENSG00000273290.1	CTC-297N7.8	161.635	0.00116454	0.17438	0.00667817	0.994672	1
ENSG00000138778.7	CENPE	27.1674	0.00250013	0.37933	0.00659089	0.994741	1
ENSG00000207405.1	SNORA64	3.4159	-0.0133784	2.04847	-0.00653092	0.994789	1
ENSG00000261659.2	LA16c-313D11.12	26.1732	0.00265366	0.411756	0.00644475	0.994858	1
ENSG00000240005.1	RP11-293A21.1	8.41374	-0.00464695	0.726032	-0.00640049	0.994893	1
ENSG00000205085.4	FAM71F2	17.3286	-0.00337721	0.532458	-0.00634268	0.994939	1
ENSG00000140199.7	SLC12A6	576	-0.000584325	0.0928734	-0.00629163	0.99498	1
ENSG00000167118.6	URM1	769.872	0.000599766	0.0954133	0.00628598	0.994985	1
ENSG00000101751.6	POLI	610.379	-0.000758054	0.121085	-0.0062605	0.995005	1
ENSG00000112619.6	PRPH2	143.016	0.00112517	0.180495	0.00623379	0.995026	1
ENSG00000112511.13	PHF1	1137.52	-0.000657312	0.106344	-0.006181	0.995068	1
ENSG00000253020.1	RN7SKP40	0.264861	0.0339925	5.52765	0.00614954	0.995093	1
ENSG00000243370.2	RN7SL775P	0.403053	0.0252572	4.12068	0.00612938	0.995109	1
ENSG00000256229.3	ZNF486	360.514	-0.00163301	0.268748	-0.00607637	0.995152	1
ENSG00000232150.3	ST13P4	16.7687	0.00310796	0.517311	0.00600792	0.995206	1
ENSG00000273199.1	AP000692.10	7.91993	0.00449824	0.764451	0.00588427	0.995305	1
ENSG00000180113.11	TDRD6	35.0275	-0.00224077	0.380882	-0.0058831	0.995306	1
ENSG00000160298.13	C21orf58	291.436	0.000902747	0.154748	0.00583365	0.995345	1
ENSG00000181418.7	DDN	17.243	0.00377732	0.648439	0.00582526	0.995352	1
ENSG00000188761.7	BCL2L15	96.3608	0.00291305	0.501322	0.00581074	0.995364	1
ENSG00000225784.5	RP11-592B15.4	48.0225	0.00267433	0.465392	0.00574641	0.995415	1
ENSG00000165832.4	TRUB1	770.136	-0.000507702	0.0889039	-0.00571068	0.995444	1
ENSG00000216316.1	RP3-354N19.3	18.1101	-0.00350649	0.614093	-0.00571004	0.995444	1
ENSG00000163053.6	SLC16A14	33.2919	-0.0019167	0.336103	-0.00570271	0.99545	1
ENSG00000173681.12	CXorf23	347.732	-0.000694088	0.121793	-0.00569892	0.995453	1
ENSG00000262944.1	RP11-473I1.9	1544.01	-0.000438836	0.0771705	-0.00568658	0.995463	1
ENSG00000148200.12	NR6A1	50.1871	0.00161067	0.286639	0.00561916	0.995517	1
ENSG00000208308.1	SNORA40	0.47967	-0.02597	4.6748	-0.00555533	0.995568	1
ENSG00000198890.6	PRMT6	675.647	-0.000627199	0.113784	-0.00551218	0.995602	1
ENSG00000250859.1	HNRNPKP1	6.23032	0.00505875	0.930905	0.00543422	0.995664	1
ENSG00000155465.14	SLC7A7	90.0432	0.00164769	0.303263	0.00543319	0.995665	1
ENSG00000113732.4	ATP6V0E1	3048.4	-0.00047222	0.0882356	-0.00535181	0.99573	1
ENSG00000267088.1	RP11-115N12.1	0.789249	0.0147196	2.80979	0.00523868	0.99582	1
ENSG00000148835.9	TAF5	197.831	-0.000822154	0.157459	-0.00522138	0.995834	1
ENSG00000130226.12	DPP6	1434.7	-0.00064918	0.126627	-0.00512672	0.995909	1
ENSG00000170417.10	TMEM182	130.946	-0.000970643	0.191383	-0.00507172	0.995953	1
ENSG00000170017.8	ALCAM	8830.02	0.000366444	0.0725628	0.00505003	0.995971	1
ENSG00000154188.5	ANGPT1	23.5875	-0.00256886	0.509456	-0.00504235	0.995977	1
ENSG00000122068.8	FYTTD1	3386.82	0.000510699	0.101501	0.00503144	0.995986	1
ENSG00000163016.5	ALMS1P	9.41329	-0.00389707	0.77591	-0.00502258	0.995993	1
ENSG00000244491.1	RP3-508I15.18	0.958387	0.0131514	2.63143	0.00499781	0.996012	1
ENSG00000079691.15	LRRC16A	788.178	-0.000522518	0.105799	-0.00493879	0.996059	1
ENSG00000225200.2	AB019441.29	14.546	-0.00296558	0.61898	-0.00479107	0.996177	1
ENSG00000268516.1	CTD-3138B18.5	36.4819	0.0016413	0.343732	0.00477495	0.99619	1
ENSG00000157368.6	IL34	11.9448	0.00341449	0.716756	0.00476381	0.996199	1
ENSG00000204677.6	FAM153C	56.3118	0.00149196	0.316828	0.00470906	0.996243	1
ENSG00000132855.4	ANGPTL3	15.0405	0.00262833	0.56018	0.00469195	0.996256	1
ENSG00000092758.11	COL9A3	4.35701	-0.0042009	0.902232	-0.00465612	0.996285	1
ENSG00000175873.3	AC004840.9	18.3161	-0.00222172	0.478459	-0.00464348	0.996295	1
ENSG00000199831.1	RN7SKP291	1.01048	-0.0111026	2.45557	-0.00452139	0.996392	1
ENSG00000206082.8	LINC01002	18.01	-0.00215112	0.477602	-0.004504	0.996406	1
ENSG00000227666.1	RP11-490F3.1	1.13754	-0.00891476	1.98069	-0.00450083	0.996409	1
ENSG00000115204.10	MPV17	733.228	-0.00044303	0.0991661	-0.00446755	0.996435	1
ENSG00000270820.1	RP11-355B11.2	37.4997	-0.00181895	0.408136	-0.00445672	0.996444	1
ENSG00000088888.13	MAVS	985.139	0.000413026	0.0934908	0.00441783	0.996475	1
ENSG00000260572.1	RP11-16N11.2	96.1021	0.00102084	0.231195	0.00441551	0.996477	1
ENSG00000242737.1	RP11-562A8.1	0.929132	0.00954194	2.17811	0.00438083	0.996505	1
ENSG00000165060.7	FXN	109.626	-0.000859516	0.196291	-0.00437877	0.996506	1
ENSG00000134215.11	VAV3	470.454	0.000588165	0.13567	0.00433526	0.996541	1
ENSG00000111224.9	PARP11	173.424	-0.000686943	0.159132	-0.00431682	0.996556	1
ENSG00000160867.10	FGFR4	149.319	-0.00120219	0.282056	-0.00426223	0.996599	1
ENSG00000253570.1	RNF5P1	7.63459	0.00318943	0.749939	0.00425291	0.996607	1
ENSG00000162997.11	PRORSD1P	41.1686	0.00123559	0.293513	0.00420966	0.996641	1
ENSG00000184014.3	DENND5A	2356.4	0.000608063	0.145321	0.00418428	0.996661	1
ENSG00000205485.9	AC004980.7	99.7095	0.00102218	0.244841	0.00417487	0.996669	1
ENSG00000175352.6	NRIP3	91.3641	-0.00115725	0.284523	-0.00406733	0.996755	1
ENSG00000172167.3	MTBP	68.0949	-0.000996573	0.247529	-0.00402608	0.996788	1
ENSG00000167595.10	C19orf55	94.408	-0.000917266	0.228604	-0.00401247	0.996799	1
ENSG00000165929.8	TC2N	1295.46	-0.00163189	0.407851	-0.00400119	0.996808	1
ENSG00000196155.8	PLEKHG4	180.129	-0.000650059	0.164675	-0.00394752	0.99685	1
ENSG00000121879.3	PIK3CA	1088.25	0.000446217	0.114709	0.00389	0.996896	1
ENSG00000136943.6	CTSV	126.244	-0.000669708	0.172963	-0.00387198	0.996911	1
ENSG00000070778.8	PTPN21	558.679	-0.000403684	0.105505	-0.00382621	0.996947	1
ENSG00000253864.1	AC131025.8	20.016	-0.00196637	0.516645	-0.00380604	0.996963	1
ENSG00000242553.1	AP001432.14	2.08401	0.0051378	1.38375	0.00371295	0.997038	1
ENSG00000225674.1	IPO7P2	8.64311	0.0026195	0.719219	0.00364214	0.997094	1
ENSG00000258768.2	CTD-2292M16.8	18.2233	0.002473	0.683606	0.00361759	0.997114	1
ENSG00000105559.7	PLEKHA4	143.724	-0.000668829	0.184937	-0.00361652	0.997114	1
ENSG00000228649.4	AC005682.5	10.8317	0.00215184	0.603266	0.00356698	0.997154	1
ENSG00000241962.5	C2orf15	676.931	0.000525397	0.150099	0.00350035	0.997207	1
ENSG00000233558.1	RP3-486I3.4	10.3592	-0.00237917	0.680552	-0.00349594	0.997211	1
ENSG00000117222.9	RBBP5	1046.44	-0.000315291	0.0928953	-0.00339405	0.997292	1
ENSG00000225447.1	RPS15AP10	1.58185	-0.00652735	1.92336	-0.00339372	0.997292	1
ENSG00000178105.5	DDX10	819.515	0.000306245	0.0928867	0.00329697	0.997369	1
ENSG00000108849.3	PPY	3654.34	-0.00190027	0.579667	-0.0032782	0.997384	1
ENSG00000104368.13	PLAT	301.036	0.000767874	0.236354	0.00324883	0.997408	1
ENSG00000264043.2	SNORA40	13.0497	-0.00172655	0.534045	-0.00323297	0.99742	1
ENSG00000156873.11	PHKG2	470.284	-0.000332062	0.103551	-0.00320673	0.997441	1
ENSG00000090889.10	KIF4A	13.5386	-0.00195485	0.613511	-0.00318633	0.997458	1
ENSG00000267809.1	NDUFV2P1	44.9278	-0.00105743	0.333334	-0.00317228	0.997469	1
ENSG00000133048.8	CHI3L1	303.67	0.000954234	0.303088	0.00314837	0.997488	1
ENSG00000064726.5	BTBD1	2390.16	-0.00021734	0.0713163	-0.00304756	0.997568	1
ENSG00000196559.3	LINC00610	9.46061	-0.00223914	0.741752	-0.00301872	0.997591	1
ENSG00000010327.6	STAB1	123.408	-0.000974409	0.326494	-0.00298446	0.997619	1
ENSG00000198218.6	QRICH1	1649.81	-0.000204702	0.0689224	-0.00297004	0.99763	1
ENSG00000183735.5	TBK1	1259.99	-0.000236979	0.0836545	-0.00283283	0.99774	1
ENSG00000258957.1	RP11-363J20.1	7.16579	-0.00241715	0.857983	-0.00281725	0.997752	1
ENSG00000103266.6	STUB1	1184.7	-0.000243057	0.0868385	-0.00279895	0.997767	1
ENSG00000270878.1	CTD-2302E22.5	7.52087	-0.00199064	0.744994	-0.00267202	0.997868	1
ENSG00000108784.5	NAGLU	961.947	0.00024024	0.0916278	0.00262191	0.997908	1
ENSG00000196507.6	TCEAL3	1042.93	0.00033681	0.130623	0.00257849	0.997943	1
ENSG00000132849.14	INADL	2966.82	-0.000221038	0.0872118	-0.0025345	0.997978	1
ENSG00000165807.3	PPP1R36	97.0785	-0.000516309	0.21031	-0.00245499	0.998041	1
ENSG00000083099.6	LYRM2	1742.6	-0.000178092	0.0729626	-0.00244087	0.998052	1
ENSG00000117481.6	NSUN4	592.403	-0.000230699	0.104515	-0.00220733	0.998239	1
ENSG00000005243.5	COPZ2	55.8449	-0.000706762	0.325508	-0.00217126	0.998268	1
ENSG00000162734.8	PEA15	2137.44	-0.000149083	0.0705852	-0.00211211	0.998315	1
ENSG00000251201.4	TMED7-TICAM2	583.005	0.000363982	0.172378	0.00211153	0.998315	1
ENSG00000103199.9	ZNF500	212.832	-0.000312986	0.150747	-0.00207624	0.998343	1
ENSG00000184206.7	GOLGA6L4	33.4643	-0.000800044	0.430664	-0.0018577	0.998518	1
ENSG00000221491.2	SNORA34	16.2248	-0.00143268	0.796993	-0.0017976	0.998566	1
ENSG00000221994.6	ZNF630	120.609	0.000325041	0.181581	0.00179006	0.998572	1
ENSG00000240370.2	RPL13P5	196.679	0.000270671	0.15123	0.0017898	0.998572	1
ENSG00000138823.8	MTTP	14.6994	0.00119041	0.672188	0.00177095	0.998587	1
ENSG00000223734.2	RP11-644K8.1	1.54808	0.00334037	1.91564	0.00174373	0.998609	1
ENSG00000197191.3	C9orf169	7.22196	-0.00156495	0.940573	-0.00166382	0.998672	1
ENSG00000165868.8	HSPA12A	286.681	0.000253357	0.15233	0.00166321	0.998673	1
ENSG00000254893.3	RP11-466P24.2	153.136	0.000284381	0.185793	0.00153063	0.998779	1
ENSG00000122299.7	ZC3H7A	1413.09	-0.000126677	0.0846962	-0.00149567	0.998807	1
ENSG00000272417.1	CTD-2199O4.6	0.790353	0.00392931	2.6833	0.00146436	0.998832	1
ENSG00000197044.6	ZNF441	576.669	-0.000130123	0.098929	-0.00131532	0.998951	1
ENSG00000105556.6	MIER2	196.755	-0.000217119	0.165077	-0.00131526	0.998951	1
ENSG00000224116.2	INHBA-AS1	35.5262	0.000469062	0.368684	0.00127226	0.998985	1
ENSG00000131797.8	CLUHP3	242.719	-0.000255919	0.203651	-0.00125665	0.998997	1
ENSG00000259291.1	RP11-617F23.1	11.727	0.000695825	0.592198	0.00117499	0.999062	1
ENSG00000171045.10	TSNARE1	165.887	0.000204847	0.175756	0.00116552	0.99907	1
ENSG00000105374.5	NKG7	2.31054	-0.00144096	1.40425	-0.00102614	0.999181	1
ENSG00000092020.6	PPP2R3C	514.502	-0.000123579	0.12177	-0.00101486	0.99919	1
ENSG00000203950.6	FAM127B	178.769	0.000158105	0.162119	0.000975241	0.999222	1
ENSG00000196972.6	LINC00087	22.6092	-0.000372639	0.400843	-0.000929639	0.999258	1
ENSG00000182230.7	FAM153B	35.102	0.000357138	0.415793	0.000858933	0.999315	1
ENSG00000187105.4	HEATR4	9.01017	-0.000659273	0.777478	-0.000847963	0.999323	1
ENSG00000132510.6	KDM6B	566.767	-0.000162833	0.202063	-0.000805852	0.999357	1
ENSG00000047315.10	POLR2B	4577.16	-4.94025e-05	0.0619848	-0.00079701	0.999364	1
ENSG00000270673.1	YTHDF3-AS1	27.3279	0.000261585	0.368963	0.000708975	0.999434	1
ENSG00000171396.10	KRTAP4-4	3.70925	0.000637921	1.29863	0.000491225	0.999608	1
ENSG00000123473.11	STIL	68.1119	-0.000107591	0.23945	-0.000449327	0.999641	1
ENSG00000116668.8	SWT1	282.268	-6.5656e-05	0.160971	-0.000407875	0.999675	1
ENSG00000230498.1	RP4-564M11.2	2.01811	0.00043124	1.48345	0.0002907	0.999768	1
ENSG00000196214.6	ZNF766	592.349	2.75627e-05	0.10793	0.000255376	0.999796	1
ENSG00000179363.6	TMEM31	3.70836	0.000242815	1.00802	0.000240884	0.999808	1
ENSG00000198862.9	LTN1	2259.83	1.92112e-05	0.0800246	0.000240066	0.999808	1
ENSG00000137076.14	TLN1	8437.35	1.0197e-05	0.0437199	0.000233236	0.999814	1
ENSG00000072401.10	UBE2D1	503.481	-2.33909e-05	0.127938	-0.00018283	0.999854	1
ENSG00000262180.1	OCLM	3.92027	-0.000192902	1.07503	-0.000179439	0.999857	1
ENSG00000111731.8	C2CD5	1292.77	-1.52531e-05	0.0899307	-0.00016961	0.999865	1
ENSG00000203760.4	CENPW	23.4763	5.46505e-05	0.428899	0.00012742	0.999898	1
ENSG00000197037.6	ZSCAN25	420.981	1.0585e-05	0.116675	9.07223e-05	0.999928	1
ENSG00000176435.6	CLEC14A	24.5428	-2.52885e-05	0.443185	-5.70607e-05	0.999954	1
ENSG00000263627.1	RP11-692N5.1	0.999165	-0.000101851	2.20474	-4.61964e-05	0.999963	1
ENSG00000109471.4	IL2	2.98067	0	2.36968	0	1	1
ENSG00000188536.8	HBA2	14.2459	0	5.57558	0	1	1
ENSG00000199876.1	RN7SKP131	0.126754	0	5.58742	0	1	1
ENSG00000200057.1	RN7SKP63	0.126754	0	5.58742	0	1	1
ENSG00000200463.1	SNORD118	0.105758	0	5.58635	0	1	1
ENSG00000200597.1	RNU1-87P	0.0365671	0	5.58742	0	1	1
ENSG00000200867.1	RN7SKP36	0.418969	0	4.18126	0	1	1
ENSG00000200941.1	RNU6-694P	0.0873693	0	5.58742	0	1	1
ENSG00000201628.1	RNU4-7P	0.0779701	0	5.58729	0	1	1
ENSG00000202347.1	RNU1-16P	0.117355	0	5.58729	0	1	1
ENSG00000202395.1	RN7SKP1	0.335651	0	5.21099	0	1	1
ENSG00000202408.1	RNU1-122P	0.341616	0	5.58233	0	1	1
ENSG00000206687.1	RNU1-109P	0.0813812	0	5.58735	0	1	1
ENSG00000206698.1	RNU1-73P	0.0779701	0	5.58729	0	1	1
ENSG00000206702.1	RNU1-11P	0.0786193	0	5.58742	0	1	1
ENSG00000206785.1	SNORA15	0.0722463	0	5.58734	0	1	1
ENSG00000206811.1	SNORA10	0.315556	0	5.5861	0	1	1
ENSG00000206885.1	SNORA75	0.0365671	0	5.58742	0	1	1
ENSG00000206903.1	SNORA24	0.0779701	0	5.58729	0	1	1
ENSG00000207016.1	SNORA36C	0.0779701	0	5.58729	0	1	1
ENSG00000207062.1	SNORA15	0.0722463	0	5.58734	0	1	1
ENSG00000207313.1	SNORA2B	0.0365671	0	5.58742	0	1	1
ENSG00000207340.1	RNVU1-10	0.148896	0	5.58742	0	1	1
ENSG00000207475.1	SNORA42	0.165989	0	5.58742	0	1	1
ENSG00000207493.1	SNORA46	0.159351	0	5.58621	0	1	1
ENSG00000207569.1	MIR433	0.105758	0	5.58635	0	1	1
ENSG00000210825.1	SNORA40	0.296151	0	5.58447	0	1	1
ENSG00000212145.2	U8	0.0691913	0	5.58742	0	1	1
ENSG00000212293.1	SNORA16	0.0813812	0	5.58735	0	1	1
ENSG00000212529.1	SNORA57	0.0506648	0	5.58742	0	1	1
ENSG00000213147.3	RPL23AP60	1.32272	0	5.57957	0	1	1
ENSG00000216331.1	HIST1H1PS1	0.179949	0	5.58398	0	1	1
ENSG00000217769.4	RP11-76H14.2	0.584188	0	5.27237	0	1	1
ENSG00000221044.1	U3	0.267404	0	5.58495	0	1	1
ENSG00000221750.1	SNORA11	0.0873693	0	5.58742	0	1	1
ENSG00000222612.1	RNU2-52P	0.147811	0	5.58659	0	1	1
ENSG00000222650.1	RNU2-70P	0.150866	0	5.58639	0	1	1
ENSG00000222726.1	RNU2-7P	0.0873693	0	5.58742	0	1	1
ENSG00000224014.1	RP11-488L18.6	0.333871	0	5.21447	0	1	1
ENSG00000224474.2	AL355490.1	0.404222	0	4.96888	0	1	1
ENSG00000224666.2	RP1-50J22.4	0.46399	0	5.58008	0	1	1
ENSG00000225030.1	RP4-784A16.3	0.10133	0	5.58683	0	1	1
ENSG00000225965.1	RP11-508N22.6	0.114537	0	5.58742	0	1	1
ENSG00000226008.1	AC073135.7	0.174739	0	5.58742	0	1	1
ENSG00000226112.1	FCF1P4	0.287716	0	5.58486	0	1	1
ENSG00000226233.1	RP1-151B14.9	0.0393847	0	5.58742	0	1	1
ENSG00000226499.1	RP5-882O7.1	0.0786193	0	5.58742	0	1	1
ENSG00000227181.1	RP11-317P15.3	0.174739	0	5.58742	0	1	1
ENSG00000227850.1	SEPT2P1	0.29255	0	5.58572	0	1	1
ENSG00000228601.1	RPL39P	0.0722463	0	5.58734	0	1	1
ENSG00000228807.1	MRPS18CP6	0.087232	0	5.58702	0	1	1
ENSG00000229567.1	RP4-717I23.2	0.150573	0	5.58742	0	1	1
ENSG00000229661.1	RP11-145B3.2	0.267468	0	5.58676	0	1	1
ENSG00000230777.1	RP11-318C24.1	0.18106	0	5.5855	0	1	1
ENSG00000231255.1	AC005009.1	0.174464	0	5.5758	0	1	1
ENSG00000233494.1	AC009963.3	0.0786193	0	5.58742	0	1	1
ENSG00000233551.2	RP11-335H2.2	0.174739	0	5.58742	0	1	1
ENSG00000233737.3	RP11-573M3.4	0.0365671	0	5.58742	0	1	1
ENSG00000233893.1	EZR-AS1	0.0873693	0	5.58742	0	1	1
ENSG00000234202.2	RP11-330C7.4	0.0813812	0	5.58735	0	1	1
ENSG00000234237.2	AL162431.1	0.0506648	0	5.58742	0	1	1
ENSG00000234523.1	NDUFB1P2	0.0506648	0	5.58742	0	1	1
ENSG00000235449.2	RP11-480I12.2	0.0393847	0	5.58742	0	1	1
ENSG00000236280.1	AC114737.3	0.142523	0	5.58742	0	1	1
ENSG00000237082.1	COX5BP6	0.0873693	0	5.58742	0	1	1
ENSG00000237154.1	MCFD2P1	0.188471	0	5.58366	0	1	1
ENSG00000237404.1	RP3-471C18.2	0.287716	0	5.58486	0	1	1
ENSG00000237758.1	BANF1P3	0.239028	0	5.58602	0	1	1
ENSG00000238240.2	RP4-740C4.5	0.0759518	0	5.58736	0	1	1
ENSG00000238363.1	SNORA13	0.157239	0	5.58643	0	1	1
ENSG00000238390.1	SNORA81	0.153628	0	5.58583	0	1	1
ENSG00000238603.1	RNVU1-1	0.148896	0	5.58742	0	1	1
ENSG00000238832.1	snoU109	0.0393847	0	5.58742	0	1	1
ENSG00000238835.1	SCARNA18	0.262497	0	5.58539	0	1	1
ENSG00000239194.1	RNU1-123P	0.168751	0	5.58735	0	1	1
ENSG00000240034.1	MTND6P6	0.174739	0	5.58742	0	1	1
ENSG00000241570.4	RP11-372E1.6	0.899738	0	3.99569	0	1	1
ENSG00000242156.1	AC000041.8	0.225129	0	5.57036	0	1	1
ENSG00000242170.2	RN7SL329P	0.342085	0	5.58369	0	1	1
ENSG00000242628.1	AC009228.1	0.151754	0	5.58552	0	1	1
ENSG00000242829.1	RPS26P21	0.365683	0	5.57417	0	1	1
ENSG00000243548.2	RN7SL101P	0.209746	0	5.58543	0	1	1
ENSG00000248613.1	RP11-468N14.7	0.216353	0	5.58646	0	1	1
ENSG00000249774.1	CTD-2206G10.2	0.0702772	0	5.58742	0	1	1
ENSG00000250342.1	RP11-747H12.6	0.0506648	0	5.58742	0	1	1
ENSG00000250535.1	STK19P	0.151994	0	5.58514	0	1	1
ENSG00000251869.1	SCARNA23	0.315941	0	5.58449	0	1	1
ENSG00000251950.1	RMRPP4	0.139468	0	5.58642	0	1	1
ENSG00000252198.1	Y_RNA	0.0393847	0	5.58742	0	1	1
ENSG00000252561.1	RNU1-125P	0.49933	0	5.5829	0	1	1
ENSG00000252577.1	SCARNA20	0.308512	0	5.58598	0	1	1
ENSG00000253019.1	RN7SKP35	0.0873693	0	5.58742	0	1	1
ENSG00000253680.1	RP11-59O2.1	0.0365671	0	5.58742	0	1	1
ENSG00000254755.1	RP11-672A2.7	0.0393847	0	5.58742	0	1	1
ENSG00000255464.1	RP11-585F1.2	0.304234	0	5.58337	0	1	1
ENSG00000255522.1	RP13-726E6.3	0.0506648	0	5.58742	0	1	1
ENSG00000256001.1	RP11-575F12.2	0.296058	0	5.58404	0	1	1
ENSG00000256185.1	RP11-612B6.2	0.148896	0	5.58742	0	1	1
ENSG00000258892.1	RP11-193F5.1	0.157646	0	5.5871	0	1	1
ENSG00000259109.1	RP4-687K1.2	0.137897	0	5.58483	0	1	1
ENSG00000259323.1	RP13-608F4.5	0.253233	0	5.56672	0	1	1
ENSG00000259800.1	RP11-19N8.6	0.0731343	0	5.5866	0	1	1
ENSG00000260900.1	RP11-19N8.3	0.0702772	0	5.58742	0	1	1
ENSG00000262408.1	RP11-670E13.3	0.0506648	0	5.58742	0	1	1
ENSG00000264169.1	RN7SL665P	0.528741	0	4.49814	0	1	1
ENSG00000264248.1	AL603831.1	0.0702772	0	5.58742	0	1	1
ENSG00000264397.1	MIR3180-5	0.0786193	0	5.58742	0	1	1
ENSG00000264916.1	RN7SL230P	1.02018	0	3.15398	0	1	1
ENSG00000266282.1	UBL5P2	0.257909	0	5.58541	0	1	1
ENSG00000266366.1	RN7SL389P	0.32128	0	5.5859	0	1	1
ENSG00000266551.1	RN7SL857P	0.174739	0	5.58742	0	1	1
ENSG00000266591.1	AC022537.1	0.0873693	0	5.58742	0	1	1
ENSG00000266959.1	AC005786.3	0.0813812	0	5.58735	0	1	1
ENSG00000267306.1	RP11-333J10.2	0.410498	0	5.58203	0	1	1
ENSG00000267340.1	RP11-242D8.3	0.122911	0	5.58742	0	1	1
ENSG00000267950.1	AC136297.1	0.304023	0	5.58742	0	1	1
ENSG00000267987.1	AL161784.1	0.162762	0	5.58635	0	1	1
ENSG00000268036.1	AC007228.8	0.162762	0	5.58635	0	1	1
ENSG00000268615.1	RP11-65J3.15	0.162762	0	5.58635	0	1	1
ENSG00000268632.1	AC073657.1	0.111631	0	5.58734	0	1	1
ENSG00000269120.1	AL133318.1	0.0365671	0	5.58742	0	1	1
ENSG00000269372.1	CTC-513N18.4	0.0365671	0	5.58742	0	1	1
ENSG00000269601.1	AP000758.1	0.140554	0	5.58645	0	1	1
ENSG00000270542.1	RP11-311H10.7	0.0702772	0	5.58742	0	1	1
ENSG00000270570.1	RP1-85D24.1	0.0873693	0	5.58742	0	1	1
ENSG00000270776.1	RP11-17G11.1	0.120942	0	5.58654	0	1	1
ENSG00000272533.1	SNORA28	0.19025	0	5.58639	0	1	1
ENSG00000272707.1	RP11-534C12.1	0.118004	0	5.58742	0	1	1
ENSG00000201183.1	RNVU1-12	0	NA	NA	NA	NA	NA
ENSG00000206694.1	RNVU1-3	0	NA	NA	NA	NA	NA
ENSG00000221475.1	SNORA11D	0	NA	NA	NA	NA	NA
ENSG00000221705.1	SNORA11E	0	NA	NA	NA	NA	NA

### Sheet: 3cyt-hi vs 2cyt-hi
Gene ID	Gene symbol	log fold change	se	stat	pvalue	padj
ENSG00000136750.7	GAD2	-0.403359	0.0758456	-5.31816	1.04821e-07	0.000548535
ENSG00000056736.5	IL17RB	0.813314	0.1531	5.31231	1.08246e-07	0.000548535
ENSG00000197859.5	ADAMTSL2	-0.467663	0.0938092	-4.98526	6.1878e-07	0.00209045
ENSG00000118804.7	FAM47E-STBD1	-0.303282	0.0632903	-4.79191	1.65199e-06	0.00315653
ENSG00000177989.9	ODF3B	0.615839	0.128753	4.7831	1.72611e-06	0.00315653
ENSG00000133027.13	PEMT	-0.419107	0.087916	-4.76713	1.86869e-06	0.00315653
ENSG00000167528.8	ZNF641	0.312073	0.0686613	4.54512	5.49046e-06	0.0079494
ENSG00000162552.10	WNT4	-0.377334	0.0864	-4.36729	1.25798e-05	0.015937
ENSG00000073756.7	PTGS2	0.508104	0.117717	4.31632	1.58655e-05	0.0178663
ENSG00000077150.13	NFKB2	0.499891	0.11732	4.26092	2.03591e-05	0.0196686
ENSG00000069869.11	NEDD4	0.368679	0.0867415	4.25031	2.13473e-05	0.0196686
ENSG00000146457.10	WTAP	0.304998	0.0729783	4.17929	2.92417e-05	0.0230531
ENSG00000204580.7	DDR1	0.212446	0.0509726	4.16785	3.07484e-05	0.0230531
ENSG00000146232.10	NFKBIE	0.415258	0.0998251	4.15986	3.18444e-05	0.0230531
ENSG00000184384.9	MAML2	0.478799	0.115777	4.13554	3.54126e-05	0.0239271
ENSG00000166444.13	ST5	0.362308	0.088183	4.10859	3.98079e-05	0.0240667
ENSG00000183833.12	MAATS1	0.327226	0.0797357	4.10389	4.06269e-05	0.0240667
ENSG00000126561.12	STAT5A	0.287279	0.0702989	4.08653	4.37869e-05	0.0240667
ENSG00000113369.4	ARRDC3	0.450504	0.110627	4.07227	4.65576e-05	0.0240667
ENSG00000181409.7	AATK	-0.461875	0.113564	-4.0671	4.76016e-05	0.0240667
ENSG00000104635.9	SLC39A14	0.317602	0.0782995	4.05625	4.98668e-05	0.0240667
ENSG00000080298.11	RFX3	0.334246	0.0831496	4.01982	5.8243e-05	0.0268315
ENSG00000110911.10	SLC11A2	0.215736	0.0543175	3.97175	7.13468e-05	0.0314391
ENSG00000091317.7	CMTM6	0.245547	0.0624262	3.93339	8.37561e-05	0.0342191
ENSG00000159202.13	UBE2Z	0.328178	0.0834735	3.93153	8.44083e-05	0.0342191
ENSG00000085563.10	ABCB1	0.254686	0.0651827	3.90726	9.3349e-05	0.0363882
ENSG00000095981.6	KCNK16	-0.465112	0.119742	-3.88429	0.000102631	0.0385245
ENSG00000131323.10	TRAF3	0.241744	0.0625823	3.86281	0.000112089	0.0405723
ENSG00000239474.2	KLHL41	-0.354935	0.0926611	-3.83046	0.000127904	0.0432113
ENSG00000254087.3	LYN	0.575043	0.150292	3.82617	0.000130153	0.0432113
ENSG00000183748.4	MRC1L1	-0.355537	0.0930146	-3.82238	0.000132171	0.0432113
ENSG00000122641.9	INHBA	0.370908	0.0976983	3.79646	0.000146775	0.0446927
ENSG00000116711.8	PLA2G4A	0.386331	0.101995	3.78773	0.00015203	0.0446927
ENSG00000164756.8	SLC30A8	-0.392645	0.103679	-3.78711	0.000152409	0.0446927
ENSG00000050438.12	SLC4A8	-0.464822	0.122839	-3.78398	0.000154341	0.0446927
ENSG00000064309.10	CDON	-0.31987	0.0849859	-3.7638	0.000167349	0.0471135
ENSG00000170542.5	SERPINB9	0.399729	0.106644	3.74827	0.000178057	0.0487731
ENSG00000171724.2	VAT1L	-0.355147	0.0949365	-3.74089	0.000183369	0.0489065
ENSG00000186635.10	ARAP1	0.267836	0.0719949	3.7202	0.000199062	0.0517307
ENSG00000095739.7	BAMBI	0.580667	0.156693	3.70576	0.000210755	0.0534
ENSG00000166670.5	MMP10	0.617655	0.169794	3.63768	0.000275104	0.0662819
ENSG00000100906.6	NFKBIA	0.765334	0.210411	3.63732	0.000275485	0.0662819
ENSG00000016391.6	CHDH	0.294447	0.0812163	3.62547	0.000288436	0.0662819
ENSG00000104856.9	RELB	0.43196	0.119285	3.62126	0.000293173	0.0662819
ENSG00000155130.5	MARCKS	0.254077	0.0701818	3.62027	0.000294296	0.0662819
ENSG00000111696.7	NT5DC3	0.260356	0.0725128	3.59049	0.000330061	0.0712002
ENSG00000126822.11	PLEKHG3	0.292445	0.0814522	3.59039	0.000330184	0.0712002
ENSG00000143321.14	HDGF	0.220984	0.0616585	3.58399	0.000338385	0.0714486
ENSG00000120549.11	KIAA1217	0.37988	0.107	3.55027	0.00038483	0.0774192
ENSG00000117298.10	ECE1	0.234825	0.0662115	3.54658	0.000390261	0.0774192
ENSG00000168032.4	ENTPD3	-0.365338	0.103108	-3.54324	0.000395239	0.0774192
ENSG00000158715.5	SLC45A3	-0.453366	0.128	-3.54193	0.000397217	0.0774192
ENSG00000128641.13	MYO1B	0.261347	0.0740283	3.53037	0.000414979	0.0785075
ENSG00000159248.4	GJD2	-0.308699	0.0874931	-3.52826	0.000418294	0.0785075
ENSG00000172201.6	ID4	0.329221	0.0935468	3.51932	0.000432658	0.0797271
ENSG00000105711.6	SCN1B	-0.42895	0.122756	-3.49432	0.000475271	0.0860155
ENSG00000136244.7	IL6	0.631339	0.181272	3.48282	0.00049616	0.0882207
ENSG00000109436.7	TBC1D9	0.258828	0.0748739	3.45686	0.000546508	0.0943413
ENSG00000179630.6	LACC1	0.220086	0.0636908	3.45554	0.0005492	0.0943413
ENSG00000189266.7	PNRC2	0.193352	0.0560571	3.44921	0.000562237	0.0949711
ENSG00000184702.13	2021-09-05	-0.234719	0.0683436	-3.43439	0.000593894	0.0978736
ENSG00000138386.12	NAB1	0.204779	0.0597176	3.42912	0.000605533	0.0978736
ENSG00000111816.6	FRK	0.260331	0.076052	3.42307	0.000619187	0.0978736
ENSG00000184489.7	PTP4A3	-0.44716	0.130763	-3.41962	0.00062709	0.0978736
ENSG00000105835.7	NAMPT	0.412793	0.120778	3.41778	0.000631346	0.0978736
ENSG00000118276.7	B4GALT6	0.283841	0.0831111	3.4152	0.000637361	0.0978736
ENSG00000144959.5	NCEH1	0.286266	0.0840179	3.4072	0.000656327	0.098972
ENSG00000124253.9	PCK1	-0.826644	0.242974	-3.4022	0.000668469	0.098972
ENSG00000169245.4	CXCL10	1.22746	0.361419	3.39621	0.000683248	0.098972
ENSG00000163499.7	CRYBA2	-0.483452	0.142356	-3.39608	0.000683576	0.098972
ENSG00000121361.3	KCNJ8	-0.395702	0.116689	-3.39109	0.000696156	0.0993739
ENSG00000231925.7	TAPBP	0.351602	0.104806	3.35478	0.000794276	0.111805
ENSG00000134070.4	IRAK2	0.51485	0.153935	3.34459	0.000824042	0.113173
ENSG00000107331.12	ABCA2	-0.32944	0.0985219	-3.34382	0.000826326	0.113173
ENSG00000162981.12	FAM84A	-0.420434	0.126213	-3.33113	0.000864927	0.11688
ENSG00000095203.10	EPB41L4B	-0.296794	0.0897599	-3.30653	0.000944601	0.125967
ENSG00000104341.12	LAPTM4B	-0.330008	0.100242	-3.29212	0.000994366	0.130882
ENSG00000163430.5	FSTL1	0.360558	0.109757	3.28506	0.00101961	0.132484
ENSG00000101421.3	CHMP4B	0.164818	0.050277	3.2782	0.00104471	0.133632
ENSG00000138685.8	FGF2	0.340699	0.104121	3.27214	0.00106736	0.133632
ENSG00000133805.11	AMPD3	0.379292	0.11602	3.2692	0.00107851	0.133632
ENSG00000128564.5	VGF	-0.406082	0.124241	-3.2685	0.00108119	0.133632
ENSG00000006071.7	ABCC8	-0.365305	0.112092	-3.25899	0.00111811	0.13653
ENSG00000177181.10	RIMKLA	-0.26618	0.0820137	-3.24556	0.0011722	0.141432
ENSG00000087086.9	FTL	-0.155647	0.0480823	-3.23709	0.00120755	0.143983
ENSG00000166532.11	RIMKLB	0.251408	0.0780106	3.22275	0.00126968	0.14648
ENSG00000165410.10	CFL2	0.289298	0.0898066	3.22134	0.00127592	0.14648
ENSG00000135744.7	AGT	-0.466374	0.144864	-3.21938	0.00128468	0.14648
ENSG00000187231.9	SESTD1	0.226119	0.0703671	3.21342	0.00131164	0.14648
ENSG00000130844.12	ZNF331	-0.233128	0.0726116	-3.21062	0.0013245	0.14648
ENSG00000161835.6	GRASP	0.275096	0.0856879	3.21044	0.00132533	0.14648
ENSG00000154265.11	ABCA5	0.18626	0.058034	3.2095	0.00132967	0.14648
ENSG00000248323.1	LUCAT1	0.537336	0.167713	3.2039	0.0013558	0.147376
ENSG00000105499.9	PLA2G4C	0.358117	0.111911	3.20003	0.00137416	0.147376
ENSG00000137713.11	PPP2R1B	0.189952	0.0593877	3.1985	0.00138142	0.147376
ENSG00000105707.9	HPN	-0.415805	0.130305	-3.19102	0.00141771	0.148249
ENSG00000111912.14	NCOA7	0.379947	0.119118	3.18967	0.00142436	0.148249
ENSG00000143390.13	RFX5	0.273486	0.0857908	3.18782	0.00143349	0.148249
ENSG00000158985.9	CDC42SE2	0.278625	0.0879169	3.16918	0.00152868	0.156497
ENSG00000166888.6	STAT6	0.244946	0.0773831	3.16536	0.00154889	0.15698
ENSG00000167703.10	SLC43A2	0.271745	0.0862542	3.15051	0.00162983	0.163548
ENSG00000178127.8	NDUFV2	0.220732	0.070436	3.13379	0.00172565	0.171465
ENSG00000133639.3	BTG1	0.30058	0.0960063	3.13084	0.00174308	0.171516
ENSG00000165548.6	TMEM63C	-0.283991	0.091355	-3.10866	0.00187939	0.182652
ENSG00000134802.13	SLC43A3	0.273053	0.0879597	3.10429	0.00190733	0.182652
ENSG00000130770.13	ATPIF1	-0.170777	0.0550214	-3.10383	0.00191032	0.182652
ENSG00000103187.6	COTL1	-0.261269	0.0843996	-3.09562	0.00196404	0.186033
ENSG00000204950.2	LRRC10B	-0.39828	0.128998	-3.08749	0.00201856	0.189427
ENSG00000129757.8	CDKN1C	-0.450733	0.14621	-3.08279	0.00205073	0.19068
ENSG00000168481.4	LGI3	-0.543664	0.176836	-3.0744	0.00210927	0.194117
ENSG00000145365.10	TIFA	0.353571	0.115093	3.07204	0.002126	0.194117
ENSG00000123610.3	TNFAIP6	0.303543	0.0990814	3.06357	0.00218712	0.195199
ENSG00000076356.6	PLXNA2	-0.21256	0.0694396	-3.06108	0.0022054	0.195199
ENSG00000055118.10	KCNH2	-0.381304	0.124594	-3.06038	0.00221058	0.195199
ENSG00000090661.7	CERS4	-0.266825	0.0872037	-3.05979	0.00221489	0.195199
ENSG00000196950.9	SLC39A10	-0.257914	0.0844057	-3.05564	0.00224579	0.196216
ENSG00000198715.7	C1orf85	-0.308059	0.101107	-3.04687	0.00231236	0.200306
ENSG00000168016.9	TRANK1	0.372553	0.122599	3.03878	0.00237537	0.203381
ENSG00000163082.9	SGPP2	0.258971	0.0852887	3.03641	0.00239413	0.203381
ENSG00000151883.12	PARP8	0.24625	0.0811457	3.03466	0.00240807	0.203381
ENSG00000153029.10	MR1	0.21448	0.0709846	3.02151	0.00251521	0.210675
ENSG00000176749.4	CDK5R1	-0.353805	0.117211	-3.01852	0.00254016	0.21102
ENSG00000182759.3	MAFA	-0.416472	0.138392	-3.00936	0.00261801	0.212644
ENSG00000173706.8	HEG1	0.295715	0.0983827	3.00576	0.00264916	0.212644
ENSG00000141696.8	LEPREL4	-0.321221	0.106882	-3.00538	0.0026525	0.212644
ENSG00000197584.7	KCNMB2	-0.229298	0.0763498	-3.00326	0.00267105	0.212644
ENSG00000110237.3	ARHGEF17	-0.259128	0.0864496	-2.99745	0.0027225	0.212644
ENSG00000132563.11	REEP2	-0.439092	0.146781	-2.99148	0.0027763	0.212644
ENSG00000115825.5	PRKD3	0.169276	0.0566184	2.98977	0.00279184	0.212644
ENSG00000165997.4	ARL5B	0.347118	0.116183	2.98768	0.00281107	0.212644
ENSG00000158411.6	MITD1	0.300837	0.100698	2.9875	0.00281265	0.212644
ENSG00000160326.9	SLC2A6	0.336792	0.112802	2.9857	0.00282928	0.212644
ENSG00000139515.5	PDX1	-0.394811	0.132347	-2.98316	0.00285289	0.212644
ENSG00000112697.11	TMEM30A	0.18434	0.0618011	2.98279	0.00285635	0.212644
ENSG00000186088.11	GSAP	0.317804	0.106574	2.98201	0.00286363	0.212644
ENSG00000062716.6	VMP1	0.412527	0.138375	2.98122	0.00287103	0.212644
ENSG00000229644.4	NAMPTL	0.402132	0.134905	2.98086	0.00287441	0.212644
ENSG00000145901.10	TNIP1	0.400568	0.134657	2.97473	0.00293246	0.214127
ENSG00000149527.13	PLCH2	-0.394783	0.132732	-2.97428	0.00293672	0.214127
ENSG00000171564.7	FGB	1.04676	0.354038	2.95662	0.00311029	0.21944
ENSG00000157978.7	LDLRAP1	-0.32741	0.110739	-2.95659	0.00311063	0.21944
ENSG00000179178.6	TMEM125	-0.265262	0.0897314	-2.95618	0.00311476	0.21944
ENSG00000148444.11	COMMD3	0.214129	0.0724374	2.95605	0.00311602	0.21944
ENSG00000203812.2	HIST2H2AA4	0.235833	0.0797845	2.95587	0.00311784	0.21944
ENSG00000140931.15	CMTM3	0.355105	0.120667	2.94286	0.00325197	0.227301
ENSG00000107643.11	MAPK8	0.263543	0.089753	2.93632	0.00332137	0.229554
ENSG00000153048.6	CARHSP1	0.340783	0.116088	2.93556	0.0033295	0.229554
ENSG00000108342.8	CSF3	0.740836	0.252637	2.93241	0.00336342	0.230326
ENSG00000198948.7	MFAP3L	-0.325537	0.111125	-2.92947	0.00339538	0.230955
ENSG00000159228.8	CBR1	-0.192237	0.06583	-2.9202	0.00349809	0.23493
ENSG00000125848.9	FLRT3	0.336711	0.115359	2.9188	0.0035138	0.23493
ENSG00000173272.9	MZT2A	-0.264741	0.09075	-2.91726	0.00353126	0.23493
ENSG00000119314.11	PTBP3	0.20513	0.0703485	2.91591	0.00354655	0.23493
ENSG00000006062.9	MAP3K14	0.283155	0.0972227	2.91244	0.00358616	0.235384
ENSG00000137767.9	SQRDL	0.310486	0.10665	2.91125	0.00359985	0.235384
ENSG00000067221.9	STOML1	0.326471	0.112319	2.90664	0.00365337	0.237352
ENSG00000198814.8	GK	0.418697	0.144267	2.90225	0.00370498	0.239172
ENSG00000141448.4	GATA6	0.305103	0.105278	2.89807	0.00375466	0.240845
ENSG00000182253.10	SYNM	-0.324396	0.112052	-2.89506	0.00379088	0.24105
ENSG00000116141.11	MARK1	0.162153	0.0560336	2.89386	0.00380543	0.24105
ENSG00000164742.10	ADCY1	-0.343797	0.118903	-2.89141	0.00383522	0.241428
ENSG00000152128.13	TMEM163	0.324938	0.112459	2.88939	0.00385989	0.241481
ENSG00000091844.3	RGS17	0.17966	0.0622615	2.88557	0.00390707	0.242109
ENSG00000171303.5	KCNK3	-0.250734	0.0869423	-2.88391	0.00392773	0.242109
ENSG00000106772.13	PRUNE2	-0.24124	0.0837407	-2.8808	0.00396666	0.242109
ENSG00000205352.6	PRR13	0.153313	0.0532437	2.87945	0.00398367	0.242109
ENSG00000137965.6	IFI44	0.426524	0.14815	2.879	0.00398936	0.242109
ENSG00000237440.4	ZNF737	0.229798	0.0802859	2.86225	0.0042065	0.250577
ENSG00000132485.8	ZRANB2	0.19687	0.0688566	2.85913	0.00424805	0.250577
ENSG00000138600.5	SPPL2A	0.193435	0.0676984	2.85731	0.00427248	0.250577
ENSG00000187109.9	NAP1L1	0.140104	0.0490344	2.85726	0.00427321	0.250577
ENSG00000075420.8	FNDC3B	0.136168	0.0476837	2.85565	0.00429482	0.250577
ENSG00000197106.6	SLC6A17	-0.279607	0.0979308	-2.85515	0.00430166	0.250577
ENSG00000113658.12	SMAD5	0.155844	0.0545839	2.85513	0.00430196	0.250577
ENSG00000116649.5	SRM	-0.256461	0.0900221	-2.84887	0.00438747	0.254097
ENSG00000157191.15	NECAP2	0.184201	0.0647153	2.84633	0.00442259	0.254676
ENSG00000128512.15	DOCK4	0.285443	0.100348	2.84452	0.0044479	0.254686
ENSG00000137502.5	RAB30	0.21186	0.0746197	2.83919	0.00452277	0.256829
ENSG00000197930.8	ERO1L	0.227101	0.0800389	2.83738	0.00454857	0.256829
ENSG00000142765.13	SYTL1	-0.228153	0.0804353	-2.83648	0.00456134	0.256829
ENSG00000114541.10	FRMD4B	0.284275	0.100305	2.83412	0.00459524	0.257308
ENSG00000088387.13	DOCK9	0.193995	0.0685333	2.83067	0.00464505	0.258365
ENSG00000122861.11	PLAU	0.359836	0.127224	2.82836	0.00467878	0.258365
ENSG00000152127.4	MGAT5	0.1339	0.0473553	2.82755	0.00469059	0.258365
ENSG00000173581.3	CCDC106	-0.35024	0.124249	-2.81886	0.00481944	0.263414
ENSG00000168398.5	BDKRB2	0.248509	0.0881902	2.81788	0.00483425	0.263414
ENSG00000108654.7	DDX5	0.136764	0.0486124	2.81335	0.00490277	0.26572
ENSG00000204103.2	MAFB	-0.278385	0.0990512	-2.81051	0.00494624	0.26665
ENSG00000151914.13	DST	0.213811	0.0761934	2.80616	0.00501364	0.267997
ENSG00000144712.7	CAND2	-0.359305	0.128072	-2.80548	0.00502412	0.267997
ENSG00000117569.14	PTBP2	0.239324	0.0853937	2.80259	0.00506937	0.268074
ENSG00000127314.13	RAP1B	0.162603	0.0580307	2.80201	0.00507847	0.268074
ENSG00000139641.8	ESYT1	-0.218502	0.0780816	-2.79837	0.00513605	0.269709
ENSG00000173221.9	GLRX	0.328132	0.117518	2.79219	0.00523523	0.273501
ENSG00000174276.5	ZNHIT2	-0.277018	0.0995472	-2.78278	0.00538951	0.278816
ENSG00000231205.7	ZNF826P	0.270385	0.0971689	2.78263	0.005392	0.278816
ENSG00000123240.12	OPTN	0.354782	0.127626	2.77986	0.00543824	0.27978
ENSG00000181035.9	SLC25A42	-0.262514	0.0946026	-2.77492	0.00552159	0.282633
ENSG00000162407.8	PPAP2B	0.34497	0.124452	2.77192	0.00557273	0.283325
ENSG00000125967.12	NECAB3	-0.319067	0.115151	-2.77085	0.00559102	0.283325
ENSG00000015133.14	CCDC88C	-0.31939	0.115408	-2.76749	0.00564899	0.284536
ENSG00000179314.9	WSCD1	-0.349665	0.126433	-2.76561	0.00568161	0.284536
ENSG00000159128.10	IFNGR2	0.189336	0.0684859	2.7646	0.0056993	0.284536
ENSG00000147912.8	FBXO10	-0.233028	0.0843385	-2.763	0.00572722	0.284536
ENSG00000183726.6	TMEM50A	0.174845	0.0636994	2.74485	0.00605393	0.298988
ENSG00000106701.7	FSD1L	0.264118	0.0962672	2.74359	0.00607711	0.298988
ENSG00000143033.13	MTF2	0.229676	0.083974	2.73508	0.00623648	0.303712
ENSG00000185920.11	PTCH1	0.275053	0.100649	2.73279	0.00628005	0.303712
ENSG00000127328.17	RAB3IP	0.174374	0.0638731	2.73	0.00633336	0.303712
ENSG00000115657.8	ABCB6	-0.310589	0.113809	-2.72904	0.00635187	0.303712
ENSG00000091542.8	ALKBH5	-0.161664	0.0592419	-2.72889	0.00635481	0.303712
ENSG00000004799.7	PDK4	-0.223587	0.0820187	-2.72605	0.00640966	0.303712
ENSG00000136754.12	ABI1	0.170424	0.062522	2.72583	0.00641407	0.303712
ENSG00000176102.7	CSTF3	0.207302	0.0760677	2.72523	0.00642573	0.303712
ENSG00000166710.13	B2M	0.326723	0.120004	2.72261	0.00647692	0.303712
ENSG00000164307.8	ERAP1	0.215381	0.0791157	2.72236	0.00648181	0.303712
ENSG00000038274.12	MAT2B	0.21063	0.0774008	2.72129	0.00650275	0.303712
ENSG00000206503.7	HLA-A	0.232545	0.0855244	2.71904	0.00654709	0.30438
ENSG00000178726.6	THBD	-0.280964	0.10345	-2.71593	0.00660891	0.304826
ENSG00000076351.8	SLC46A1	-0.315862	0.116333	-2.71514	0.00662472	0.304826
ENSG00000003402.15	CFLAR	0.317038	0.116814	2.71403	0.00664693	0.304826
ENSG00000083799.13	CYLD	0.263153	0.0970733	2.71087	0.0067107	0.306364
ENSG00000107731.8	UNC5B	-0.266151	0.098303	-2.70745	0.00678018	0.306916
ENSG00000149557.8	FEZ1	0.483608	0.178631	2.7073	0.00678334	0.306916
ENSG00000152254.6	G6PC2	-0.361596	0.133794	-2.70264	0.00687922	0.309403
ENSG00000168575.5	SLC20A2	-0.211068	0.0781251	-2.70166	0.00689938	0.309403
ENSG00000236824.1	BCYRN1	-0.472143	0.175073	-2.69684	0.00700007	0.310453
ENSG00000101773.12	RBBP8	0.283969	0.105303	2.69668	0.0070035	0.310453
ENSG00000108771.8	DHX58	0.367504	0.136335	2.69559	0.00702646	0.310453
ENSG00000138593.4	SECISBP2L	0.128509	0.0477268	2.6926	0.00708965	0.310453
ENSG00000115267.5	IFIH1	0.403155	0.149976	2.68813	0.00718536	0.310453
ENSG00000153310.14	FAM49B	0.155543	0.0578652	2.68802	0.0071877	0.310453
ENSG00000148483.7	TMEM236	-0.294051	0.109399	-2.68787	0.007191	0.310453
ENSG00000031081.6	ARHGAP31	0.380112	0.141536	2.68563	0.00723941	0.310453
ENSG00000141576.10	RNF157	-0.325323	0.121149	-2.68532	0.00724602	0.310453
ENSG00000106868.12	SUSD1	0.167601	0.0624702	2.6829	0.0072987	0.310453
ENSG00000125966.8	MMP24	-0.228679	0.085239	-2.6828	0.00730093	0.310453
ENSG00000153707.11	PTPRD	0.354299	0.132221	2.67959	0.00737122	0.310453
ENSG00000181031.11	RPH3AL	-0.237452	0.0886188	-2.67948	0.00737377	0.310453
ENSG00000114529.8	C3orf52	0.445566	0.16633	2.6788	0.00738864	0.310453
ENSG00000083097.10	DOPEY1	0.206852	0.0772326	2.6783	0.00739972	0.310453
ENSG00000122515.10	ZMIZ2	0.308464	0.115197	2.6777	0.00741289	0.310453
ENSG00000129003.11	VPS13C	0.123321	0.0461929	2.6697	0.00759192	0.313744
ENSG00000162777.12	DENND2D	0.237387	0.0889219	2.66962	0.00759376	0.313744
ENSG00000198300.8	PEG3	-0.215435	0.080704	-2.66945	0.00759758	0.313744
ENSG00000120875.4	DUSP4	0.204606	0.0766697	2.66867	0.0076153	0.313744
ENSG00000101017.9	CD40	0.385741	0.144725	2.66534	0.00769116	0.315005
ENSG00000137959.11	IFI44L	0.483819	0.181573	2.6646	0.00770806	0.315005
ENSG00000113328.14	CCNG1	0.154731	0.0581187	2.66234	0.00776001	0.315809
ENSG00000183473.5	SSTR3	-0.293681	0.110397	-2.66022	0.0078089	0.315809
ENSG00000069020.14	MAST4	0.247059	0.0928901	2.65969	0.00782122	0.315809
ENSG00000125845.6	BMP2	0.410788	0.154624	2.65669	0.00789111	0.317367
ENSG00000146701.7	MDH2	-0.183814	0.0692662	-2.65373	0.00796075	0.318902
ENSG00000100372.10	SLC25A17	-0.203097	0.0766714	-2.64892	0.00807486	0.321739
ENSG00000117472.5	TSPAN1	-0.340845	0.128878	-2.6447	0.00817637	0.321739
ENSG00000122643.14	NT5C3A	0.322151	0.121837	2.64412	0.00819038	0.321739
ENSG00000171798.13	KNDC1	-0.288641	0.1092	-2.64324	0.00821159	0.321739
ENSG00000107798.13	LIPA	-0.149061	0.0563995	-2.64295	0.00821877	0.321739
ENSG00000185818.7	NAT8L	-0.346638	0.13117	-2.64267	0.00822561	0.321739
ENSG00000168036.12	CTNNB1	0.178316	0.0675052	2.64151	0.00825379	0.321739
ENSG00000081665.9	ZNF506	0.175503	0.0665472	2.63727	0.0083576	0.324538
ENSG00000163694.10	RBM47	0.157493	0.0597897	2.63412	0.00843545	0.324708
ENSG00000162065.7	TBC1D24	-0.215386	0.0819462	-2.62838	0.00857916	0.324708
ENSG00000135469.9	COQ10A	-0.384989	0.146484	-2.6282	0.00858393	0.324708
ENSG00000172936.8	MYD88	0.21108	0.0803237	2.62787	0.00859209	0.324708
ENSG00000198604.6	BAZ1A	0.271195	0.10321	2.62761	0.00859881	0.324708
ENSG00000157224.11	CLDN12	0.199147	0.0758018	2.62721	0.00860883	0.324708
ENSG00000197818.7	SLC9A8	0.195145	0.0742836	2.62703	0.00861343	0.324708
ENSG00000179331.2	RAB39A	0.286687	0.109138	2.62684	0.0086183	0.324708
ENSG00000109501.9	WFS1	-0.235824	0.0898721	-2.624	0.00869044	0.324767
ENSG00000099910.12	KLHL22	-0.260957	0.0995006	-2.62266	0.00872453	0.324767
ENSG00000156675.11	RAB11FIP1	0.244155	0.0931034	2.62241	0.00873107	0.324767
ENSG00000108292.12	MLLT6	0.208567	0.0795527	2.62175	0.00874804	0.324767
ENSG00000261618.1	RP11-79H23.3	0.785379	0.300335	2.61501	0.0089224	0.329003
ENSG00000149084.7	HSD17B12	-0.165762	0.0633929	-2.61483	0.00892706	0.329003
ENSG00000207005.1	RNU1-2	0.54526	0.208696	2.6127	0.00898294	0.329863
ENSG00000056972.14	TRAF3IP2	0.184585	0.0707761	2.60801	0.00910705	0.333213
ENSG00000149231.7	CCDC82	0.264933	0.101749	2.6038	0.00921975	0.336123
ENSG00000100994.7	PYGB	-0.195645	0.0752862	-2.59868	0.00935826	0.33995
ENSG00000120256.5	LRP11	-0.211353	0.0813893	-2.59682	0.00940911	0.340576
ENSG00000137261.9	KIAA0319	-0.255878	0.0987236	-2.59186	0.00954574	0.344292
ENSG00000140297.8	GCNT3	0.30649	0.118431	2.58792	0.00965566	0.346439
ENSG00000114923.12	SLC4A3	-0.347305	0.134298	-2.58607	0.00970775	0.346439
ENSG00000235098.4	ANKRD65	-0.209552	0.0810879	-2.58425	0.00975898	0.346439
ENSG00000075292.14	ZNF638	0.105997	0.0410233	2.58382	0.00977116	0.346439
ENSG00000145920.10	CPLX2	-0.249651	0.0966627	-2.5827	0.00980297	0.346439
ENSG00000135912.6	TTLL4	0.251276	0.0973017	2.58244	0.00981035	0.346439
ENSG00000130037.3	KCNA5	-0.411625	0.159572	-2.57956	0.00989265	0.348132
ENSG00000101745.11	ANKRD12	0.179166	0.0694925	2.5782	0.00993163	0.348294
ENSG00000077232.12	DNAJC10	0.1029	0.0399643	2.57481	0.0100295	0.350514
ENSG00000133069.10	TMCC2	-0.322008	0.125203	-2.57189	0.0101144	0.351813
ENSG00000196562.10	SULF2	-0.26842	0.104397	-2.57115	0.0101361	0.351813
ENSG00000143079.10	CTTNBP2NL	0.313346	0.122192	2.56436	0.0103365	0.357102
ENSG00000196557.6	CACNA1H	-0.199818	0.0779764	-2.56255	0.0103907	0.357102
ENSG00000174516.10	PELI3	-0.326082	0.127255	-2.56243	0.0103942	0.357102
ENSG00000178078.7	STAP2	0.337194	0.131754	2.55927	0.0104893	0.359064
ENSG00000143702.11	CEP170	0.164408	0.0642676	2.55818	0.0105222	0.359064
ENSG00000117523.11	PRRC2C	0.193975	0.0759162	2.55512	0.0106151	0.360157
ENSG00000056558.6	TRAF1	0.486564	0.190452	2.55479	0.0106253	0.360157
ENSG00000127191.13	TRAF2	0.261356	0.102365	2.55318	0.0106745	0.36062
ENSG00000152484.9	USP12	0.158738	0.0622341	2.55065	0.0107522	0.360772
ENSG00000188677.10	PARVB	-0.278942	0.109408	-2.54956	0.0107857	0.360772
ENSG00000115271.6	GCA	0.219715	0.0862027	2.54882	0.0108089	0.360772
ENSG00000108848.11	LUC7L3	0.236245	0.0927473	2.54719	0.0108594	0.360772
ENSG00000154889.12	MPPE1	0.187354	0.0735571	2.54705	0.0108637	0.360772
ENSG00000130193.7	THEM6	-0.320456	0.12586	-2.54613	0.0108926	0.360772
ENSG00000010244.12	ZNF207	0.144951	0.0570249	2.54189	0.0110254	0.363338
ENSG00000188191.10	PRKAR1B	-0.362565	0.142665	-2.54137	0.0110417	0.363338
ENSG00000140511.7	HAPLN3	0.456648	0.179807	2.53965	0.0110962	0.36354
ENSG00000074370.13	ATP2A3	-0.340275	0.134024	-2.53892	0.0111196	0.36354
ENSG00000175155.4	YPEL2	0.145272	0.057275	2.5364	0.0111997	0.364919
ENSG00000101972.14	STAG2	0.118514	0.0467447	2.53534	0.0112338	0.364919
ENSG00000146540.10	C7orf50	-0.180864	0.0713861	-2.53361	0.0112896	0.365558
ENSG00000120008.11	WDR11	0.170269	0.067241	2.53222	0.0113343	0.365838
ENSG00000123636.13	BAZ2B	0.133653	0.0529346	2.52487	0.011574	0.371253
ENSG00000120539.10	MASTL	0.228537	0.0905156	2.52483	0.0115753	0.371253
ENSG00000149968.7	MMP3	0.541303	0.21459	2.5225	0.0116523	0.372544
ENSG00000176490.4	DIRAS1	-0.30755	0.122177	-2.51725	0.0118274	0.374749
ENSG00000116194.8	ANGPTL1	0.508436	0.201994	2.51709	0.011833	0.374749
ENSG00000125398.5	SOX9	0.503568	0.200192	2.51543	0.0118887	0.374749
ENSG00000104823.4	ECH1	-0.207399	0.0824529	-2.51536	0.0118912	0.374749
ENSG00000107404.13	DVL1	-0.159882	0.0635734	-2.51491	0.0119062	0.374749
ENSG00000117600.8	LPPR4	-0.335622	0.133697	-2.51032	0.0120621	0.376558
ENSG00000241978.5	AKAP2	0.185197	0.0738498	2.50775	0.0121503	0.376558
ENSG00000146278.10	PNRC1	0.224152	0.0894041	2.50718	0.0121698	0.376558
ENSG00000197969.7	VPS13A	0.138203	0.0551396	2.50641	0.0121963	0.376558
ENSG00000187079.10	TEAD1	0.111817	0.0446304	2.5054	0.0122313	0.376558
ENSG00000100941.4	PNN	0.148516	0.0592971	2.5046	0.0122589	0.376558
ENSG00000143850.8	PLEKHA6	-0.177686	0.0709653	-2.50384	0.0122853	0.376558
ENSG00000123684.8	LPGAT1	0.163798	0.0654473	2.50274	0.0123236	0.376558
ENSG00000163660.7	CCNL1	0.339515	0.135696	2.50203	0.0123484	0.376558
ENSG00000116857.12	TMEM9	-0.201215	0.0804461	-2.50124	0.012376	0.376558
ENSG00000136141.10	LRCH1	0.240984	0.0963685	2.50065	0.0123965	0.376558
ENSG00000196781.9	TLE1	0.174233	0.0696854	2.50028	0.0124095	0.376558
ENSG00000164808.12	SPIDR	0.188519	0.0755009	2.49691	0.0125281	0.379021
ENSG00000058335.11	RASGRF1	-0.396561	0.159046	-2.49338	0.0126534	0.380702
ENSG00000169228.9	RAB24	0.235829	0.0945877	2.49323	0.0126588	0.380702
ENSG00000121039.5	RDH10	0.322286	0.129381	2.49099	0.0127388	0.381003
ENSG00000065809.9	FAM107B	0.278554	0.111845	2.49054	0.012755	0.381003
ENSG00000163297.12	ANTXR2	0.26418	0.106119	2.48948	0.012793	0.381003
ENSG00000143507.13	DUSP10	0.315747	0.126869	2.48875	0.0128191	0.381003
ENSG00000152253.4	SPC25	-0.440106	0.177002	-2.48644	0.0129028	0.381815
ENSG00000149485.12	FADS1	-0.200453	0.0806356	-2.48592	0.0129218	0.381815
ENSG00000105327.11	BBC3	0.493045	0.198512	2.4837	0.0130024	0.383078
ENSG00000163545.7	NUAK2	0.456446	0.184134	2.47888	0.0131794	0.38717
ENSG00000162949.12	CAPN13	-0.316765	0.127881	-2.47702	0.0132483	0.387178
ENSG00000019505.3	SYT13	-0.326225	0.131711	-2.47681	0.0132561	0.387178
ENSG00000185924.6	RTN4RL1	-0.361463	0.146012	-2.47557	0.0133023	0.387411
ENSG00000163121.5	NEURL3	0.706853	0.285972	2.47175	0.0134453	0.390452
ENSG00000147262.2	GPR119	-0.497572	0.201741	-2.46638	0.0136485	0.395221
ENSG00000146587.13	RBAK	0.18809	0.0763593	2.46323	0.0137693	0.397583
ENSG00000111490.8	TBC1D30	-0.192674	0.078277	-2.46143	0.0138383	0.39844
ENSG00000059758.3	CDK17	0.18812	0.0766318	2.45486	0.0140938	0.404175
ENSG00000204642.9	HLA-F	0.358392	0.146028	2.45427	0.0141172	0.404175
ENSG00000128266.7	GNAZ	-0.264069	0.107673	-2.4525	0.0141867	0.404282
ENSG00000182208.8	MOB2	-0.263083	0.107287	-2.45215	0.0142007	0.404282
ENSG00000184454.6	NCMAP	0.287191	0.117216	2.45011	0.0142813	0.405437
ENSG00000151612.11	ZNF827	0.180493	0.0737413	2.44765	0.014379	0.40567
ENSG00000134086.7	VHL	0.151087	0.0617527	2.44665	0.0144189	0.40567
ENSG00000163931.11	TKT	-0.14002	0.0572697	-2.44493	0.014488	0.40567
ENSG00000164327.8	RICTOR	0.166737	0.0682584	2.44273	0.0145768	0.40567
ENSG00000159792.5	PSKH1	-0.171312	0.0701357	-2.44258	0.0145826	0.40567
ENSG00000109320.7	NFKB1	0.329349	0.134946	2.4406	0.0146628	0.40567
ENSG00000006118.10	TMEM132A	0.241458	0.09899	2.43922	0.0147191	0.40567
ENSG00000110330.4	BIRC2	0.222722	0.0913691	2.43761	0.0147848	0.40567
ENSG00000012061.11	ERCC1	-0.203446	0.0834985	-2.43653	0.014829	0.40567
ENSG00000162434.7	JAK1	0.183985	0.0755279	2.43598	0.0148514	0.40567
ENSG00000165323.11	FAT3	0.540996	0.222164	2.43512	0.0148868	0.40567
ENSG00000015568.8	RGPD5	-0.417185	0.171381	-2.43425	0.0149227	0.40567
ENSG00000137575.7	SDCBP	0.167412	0.0687849	2.43385	0.0149393	0.40567
ENSG00000211584.9	SLC48A1	-0.281659	0.115745	-2.43345	0.0149556	0.40567
ENSG00000104325.2	DECR1	0.175788	0.0722439	2.43325	0.0149638	0.40567
ENSG00000007372.16	PAX6	-0.17807	0.0731825	-2.43323	0.0149648	0.40567
ENSG00000036828.9	CASR	-0.336603	0.13838	-2.43246	0.0149965	0.40567
ENSG00000123700.4	KCNJ2	0.334113	0.137374	2.43214	0.01501	0.40567
ENSG00000099194.5	SCD	-0.184555	0.0760087	-2.42808	0.0151791	0.409149
ENSG00000213949.4	ITGA1	0.373417	0.153895	2.42645	0.0152474	0.409901
ENSG00000102755.6	FLT1	-0.558138	0.230188	-2.4247	0.0153209	0.409929
ENSG00000146267.11	FAXC	-0.260929	0.107621	-2.4245	0.0153294	0.409929
ENSG00000198205.5	ZXDA	0.189587	0.0784081	2.41795	0.0156083	0.416289
ENSG00000169429.6	IL8	0.698701	0.289101	2.41681	0.0156572	0.416349
ENSG00000149115.9	TNKS1BP1	0.206156	0.0853713	2.41482	0.015743	0.416349
ENSG00000078081.3	LAMP3	0.309669	0.12827	2.4142	0.0157696	0.416349
ENSG00000130675.10	MNX1	-0.274484	0.113752	-2.41301	0.0158213	0.416349
ENSG00000105698.11	USF2	-0.161234	0.0668192	-2.41299	0.0158222	0.416349
ENSG00000122378.9	FAM213A	-0.215481	0.08937	-2.41111	0.0159039	0.416349
ENSG00000180233.9	ZNRF2	0.1379	0.057195	2.41105	0.0159065	0.416349
ENSG00000215717.5	TMEM167B	0.125797	0.0521915	2.41031	0.0159392	0.416349
ENSG00000108840.11	HDAC5	-0.167411	0.0695159	-2.40823	0.0160299	0.416979
ENSG00000135315.7	KIAA1009	0.25097	0.104229	2.40788	0.0160456	0.416979
ENSG00000164305.13	CASP3	0.244342	0.101518	2.40689	0.0160891	0.417041
ENSG00000173898.7	SPTBN2	-0.23864	0.0991891	-2.40591	0.0161321	0.41709
ENSG00000175262.10	C1orf127	-0.379101	0.157721	-2.40362	0.0162337	0.418539
ENSG00000144647.5	POMGNT2	-0.199866	0.0832102	-2.40193	0.0163086	0.418539
ENSG00000148291.5	SURF2	-0.2417	0.10063	-2.40186	0.0163121	0.418539
ENSG00000137843.7	PAK6	-0.234195	0.0976037	-2.39945	0.0164196	0.419213
ENSG00000158470.5	B4GALT5	0.200358	0.0835029	2.39942	0.0164211	0.419213
ENSG00000198074.5	AKR1B10	-0.933695	0.38956	-2.3968	0.0165392	0.420444
ENSG00000036672.11	USP2	-0.231358	0.0965399	-2.39651	0.0165523	0.420444
ENSG00000167996.11	FTH1	0.151206	0.0631253	2.39534	0.0166051	0.420589
ENSG00000198804.2	MT-CO1	0.139176	0.058126	2.39439	0.016648	0.420589
ENSG00000079462.3	PAFAH1B3	-0.292481	0.122191	-2.39363	0.0166825	0.420589
ENSG00000136051.9	KIAA1033	0.156136	0.0652987	2.39111	0.0167975	0.422438
ENSG00000087842.6	PIR	-0.264215	0.110816	-2.38427	0.0171129	0.428973
ENSG00000166004.10	KIAA1731	0.18724	0.0785544	2.38357	0.0171455	0.428973
ENSG00000173599.9	PC	-0.265139	0.111275	-2.38274	0.0171843	0.428973
ENSG00000134824.9	FADS2	-0.288445	0.121336	-2.37725	0.0174422	0.432963
ENSG00000088992.13	TESC	0.35568	0.149668	2.37647	0.0174793	0.432963
ENSG00000197302.6	ZNF720	0.227241	0.0956463	2.37585	0.0175086	0.432963
ENSG00000165802.15	NSMF	-0.175938	0.0741056	-2.37415	0.0175893	0.432963
ENSG00000100902.6	PSMA6	0.249532	0.105111	2.37398	0.0175975	0.432963
ENSG00000116560.6	SFPQ	0.119114	0.0501759	2.37392	0.0176005	0.432963
ENSG00000105514.3	RAB3D	-0.168753	0.0712772	-2.36755	0.0179061	0.436333
ENSG00000164237.4	CMBL	-0.284579	0.120235	-2.36686	0.0179396	0.436333
ENSG00000187601.3	MAGEH1	-0.213936	0.0904138	-2.36619	0.0179725	0.436333
ENSG00000118058.16	KMT2A	0.189157	0.0799544	2.36581	0.0179905	0.436333
ENSG00000103966.5	EHD4	0.302384	0.127818	2.36575	0.0179938	0.436333
ENSG00000164062.8	APEH	-0.170786	0.0722275	-2.36455	0.018052	0.436333
ENSG00000152689.13	RASGRP3	0.433969	0.183631	2.36327	0.0181146	0.436333
ENSG00000184916.4	JAG2	-0.294439	0.124601	-2.36305	0.0181253	0.436333
ENSG00000163131.6	CTSS	0.645744	0.27333	2.36251	0.0181516	0.436333
ENSG00000182670.9	TTC3	-0.157077	0.0664969	-2.36218	0.018168	0.436333
ENSG00000110047.13	EHD1	0.245189	0.103859	2.36078	0.0182364	0.43694
ENSG00000109103.7	UNC119	0.233943	0.0991626	2.35918	0.0183151	0.437319
ENSG00000093100.13	XXbac-B461K10.4	0.293767	0.124546	2.35871	0.0183385	0.437319
ENSG00000163623.5	NKX6-1	-0.258224	0.10959	-2.35627	0.0184594	0.439169
ENSG00000100226.11	GTPBP1	0.133419	0.0566542	2.35498	0.0185238	0.439661
ENSG00000164823.5	OSGIN2	0.210754	0.089526	2.35411	0.0185673	0.439661
ENSG00000153187.12	HNRNPU	0.0971011	0.0412626	2.35325	0.0186102	0.439661
ENSG00000100644.12	HIF1A	0.183691	0.0781583	2.35024	0.0187615	0.44144
ENSG00000123570.3	RAB9B	0.228033	0.0970349	2.35002	0.0187727	0.44144
ENSG00000127603.19	MACF1	0.143573	0.0612247	2.34502	0.0190263	0.445914
ENSG00000145451.8	GLRA3	-0.253827	0.108265	-2.3445	0.0190528	0.445914
ENSG00000166086.8	JAM3	-0.152608	0.0651299	-2.34314	0.0191222	0.445914
ENSG00000183054.7	RGPD6	0.224604	0.095885	2.34243	0.0191586	0.445914
ENSG00000162695.7	SLC30A7	0.164637	0.070299	2.34196	0.0191829	0.445914
ENSG00000181381.9	DDX60L	0.29489	0.126106	2.33843	0.0193648	0.447512
ENSG00000099290.11	FAM21A	0.157549	0.0673973	2.33761	0.0194074	0.447512
ENSG00000138646.4	HERC5	0.248073	0.106137	2.33729	0.0194242	0.447512
ENSG00000110723.7	EXPH5	-0.312346	0.133641	-2.33721	0.0194283	0.447512
ENSG00000205710.3	C17orf107	-0.285099	0.122289	-2.33136	0.0197346	0.452626
ENSG00000172379.14	ARNT2	0.201135	0.0862771	2.33126	0.0197396	0.452626
ENSG00000100889.7	PCK2	-0.183733	0.0788756	-2.3294	0.0198379	0.453853
ENSG00000130202.5	PVRL2	0.136834	0.0587754	2.32807	0.0199082	0.453854
ENSG00000166401.9	SERPINB8	0.253351	0.108868	2.32715	0.0199574	0.453854
ENSG00000156471.8	PTDSS1	-0.130713	0.0561754	-2.32687	0.0199722	0.453854
ENSG00000183421.7	RIPK4	-0.209387	0.0901691	-2.32216	0.0202244	0.45668
ENSG00000106829.14	TLE4	0.262986	0.113304	2.32106	0.0202835	0.45668
ENSG00000048052.17	HDAC9	0.256079	0.110356	2.32048	0.0203151	0.45668
ENSG00000101210.6	EEF1A2	-0.191652	0.0826165	-2.31977	0.0203531	0.45668
ENSG00000138796.11	HADH	-0.266669	0.114982	-2.31923	0.0203825	0.45668
ENSG00000135775.9	COG2	-0.13982	0.0603053	-2.31853	0.0204206	0.45668
ENSG00000143878.8	RHOB	-0.146484	0.0631981	-2.31786	0.0204568	0.45668
ENSG00000117500.8	TMED5	0.145364	0.0627376	2.31701	0.0205032	0.45668
ENSG00000111321.6	LTBR	-0.135237	0.0583806	-2.31647	0.0205327	0.45668
ENSG00000133424.16	LARGE	0.182573	0.0788393	2.31576	0.0205713	0.45668
ENSG00000105520.6	DKFZP761J1410	-0.240592	0.10391	-2.31538	0.0205923	0.45668
ENSG00000101236.12	RNF24	0.356703	0.154336	2.3112	0.0208217	0.458492
ENSG00000110400.6	PVRL1	0.242407	0.104892	2.31102	0.0208318	0.458492
ENSG00000133731.5	IMPA1	0.153448	0.0664391	2.3096	0.0209104	0.458492
ENSG00000095951.12	HIVEP1	0.1792	0.0776521	2.30773	0.0210142	0.458492
ENSG00000205336.7	GPR56	-0.134598	0.0583623	-2.30625	0.0210966	0.458492
ENSG00000143195.8	ILDR2	0.258276	0.112048	2.30506	0.0211635	0.458492
ENSG00000136848.12	DAB2IP	0.312674	0.135652	2.30497	0.0211683	0.458492
ENSG00000167378.4	IRGQ	0.141947	0.0615833	2.30495	0.0211692	0.458492
ENSG00000149541.5	B3GAT3	-0.224119	0.0972485	-2.3046	0.021189	0.458492
ENSG00000185947.10	ZNF267	0.320972	0.139303	2.30412	0.0212156	0.458492
ENSG00000136698.4	CFC1	-0.339023	0.147181	-2.30344	0.0212541	0.458492
ENSG00000106633.11	GCK	-0.230152	0.0999514	-2.30264	0.0212993	0.458492
ENSG00000113583.6	C5orf15	0.191387	0.0831467	2.3018	0.0213463	0.458492
ENSG00000157827.15	FMNL2	0.370832	0.161128	2.30147	0.0213653	0.458492
ENSG00000173334.3	TRIB1	0.229318	0.099646	2.30132	0.0213733	0.458492
ENSG00000112576.8	CCND3	-0.150503	0.0654107	-2.30089	0.0213978	0.458492
ENSG00000171227.6	TMEM37	-0.342517	0.149053	-2.29796	0.0215643	0.459617
ENSG00000018189.8	RUFY3	0.0997787	0.0434232	2.29782	0.0215721	0.459617
ENSG00000130312.2	MRPL34	-0.211238	0.0919533	-2.29723	0.0216058	0.459617
ENSG00000117984.8	CTSD	-0.114598	0.0498951	-2.29677	0.0216317	0.459617
ENSG00000065060.12	UHRF1BP1	0.129867	0.0566361	2.293	0.0218479	0.461924
ENSG00000170142.7	UBE2E1	0.13117	0.0572078	2.29287	0.0218553	0.461924
ENSG00000105793.11	GTPBP10	0.182625	0.079718	2.29088	0.0219702	0.461924
ENSG00000116661.9	FBXO2	-0.282296	0.123238	-2.29065	0.0219838	0.461924
ENSG00000086300.11	SNX10	0.20917	0.0913336	2.29018	0.0220111	0.461924
ENSG00000135387.15	CAPRIN1	0.0999617	0.0436489	2.29013	0.0220138	0.461924
ENSG00000169862.14	CTNND2	-0.284545	0.124368	-2.28793	0.0221418	0.46359
ENSG00000166801.11	FAM111A	0.308856	0.135046	2.28703	0.0221939	0.46359
ENSG00000153956.11	CACNA2D1	0.13004	0.05688	2.28622	0.0222416	0.46359
ENSG00000164077.9	MON1A	-0.265887	0.11633	-2.28563	0.0222761	0.46359
ENSG00000188529.10	SRSF10	0.134723	0.0590114	2.28301	0.0224298	0.464752
ENSG00000112208.10	BAG2	-0.188454	0.0825466	-2.283	0.0224306	0.464752
ENSG00000131669.5	NINJ1	0.300687	0.131767	2.28196	0.022492	0.464752
ENSG00000147274.10	RBMX	0.119329	0.0523015	2.28156	0.0225154	0.464752
ENSG00000100422.9	CERK	-0.221326	0.0970403	-2.28076	0.0225624	0.464777
ENSG00000120645.7	IQSEC3	-0.287488	0.126136	-2.2792	0.0226554	0.465477
ENSG00000156968.8	MPV17L	-0.298683	0.131097	-2.27835	0.0227059	0.465477
ENSG00000054611.9	TBC1D22A	-0.217999	0.095703	-2.27787	0.0227342	0.465477
ENSG00000077684.11	PHF17	-0.157521	0.0691989	-2.27635	0.0228253	0.465892
ENSG00000135148.7	TRAFD1	0.335087	0.147227	2.27599	0.0228464	0.465892
ENSG00000011347.5	SYT7	-0.209791	0.0923178	-2.27249	0.0230572	0.469247
ENSG00000153113.19	CAST	0.1515	0.0666902	2.2717	0.0231046	0.469269
ENSG00000124201.10	ZNFX1	0.281121	0.124035	2.26647	0.0234224	0.473587
ENSG00000115091.7	ACTR3	0.146612	0.0647027	2.26593	0.0234554	0.473587
ENSG00000100413.12	POLR3H	-0.182842	0.0807236	-2.26504	0.0235105	0.473587
ENSG00000138002.10	IFT172	-0.278039	0.122774	-2.26464	0.0235349	0.473587
ENSG00000104450.8	SPAG1	0.200579	0.0886181	2.26341	0.0236103	0.473587
ENSG00000080031.5	PTPRH	-0.167071	0.0738297	-2.26293	0.0236401	0.473587
ENSG00000172009.10	THOP1	-0.199374	0.0881069	-2.26286	0.0236443	0.473587
ENSG00000132182.7	NUP210	-0.18721	0.0827797	-2.26155	0.0237252	0.47427
ENSG00000271303.1	SRXN1	-0.172573	0.0763554	-2.26013	0.0238131	0.475005
ENSG00000180901.6	KCTD2	-0.144887	0.0641252	-2.25945	0.0238557	0.475005
ENSG00000047410.9	TPR	0.0945954	0.0418991	2.25769	0.0239647	0.47624
ENSG00000077097.9	TOP2B	0.111225	0.0493317	2.25463	0.0241568	0.479119
ENSG00000180190.7	TDRP	-0.214363	0.0951986	-2.25175	0.0243383	0.481328
ENSG00000171223.4	JUNB	0.212636	0.0944925	2.2503	0.0244301	0.481328
ENSG00000255248.2	RP11-166D19.1	0.244738	0.108778	2.24988	0.0244566	0.481328
ENSG00000143514.12	TP53BP2	0.231347	0.102879	2.24872	0.0245301	0.481328
ENSG00000142961.10	MOB3C	0.275731	0.122669	2.24777	0.0245911	0.481328
ENSG00000183735.5	TBK1	0.144006	0.0640675	2.24772	0.0245938	0.481328
ENSG00000214517.4	PPME1	-0.127014	0.0565193	-2.24726	0.0246234	0.481328
ENSG00000182013.13	PNMAL1	-0.257033	0.114396	-2.24687	0.0246482	0.481328
ENSG00000163378.9	EOGT	0.212401	0.0945862	2.24558	0.0247311	0.481552
ENSG00000107281.5	NPDC1	-0.193935	0.0863773	-2.24521	0.0247547	0.481552
ENSG00000198382.4	UVRAG	0.162237	0.0723479	2.24246	0.0249315	0.483226
ENSG00000049449.4	RCN1	0.125624	0.0560271	2.24219	0.0249489	0.483226
ENSG00000165716.5	FAM69B	-0.35747	0.159467	-2.24165	0.0249838	0.483226
ENSG00000073331.13	ALPK1	0.398213	0.177703	2.24089	0.025033	0.483257
ENSG00000213983.7	AP1G2	0.175353	0.0783037	2.2394	0.0251298	0.483606
ENSG00000106853.12	PTGR1	-0.230875	0.103213	-2.23689	0.0252938	0.483606
ENSG00000125257.9	ABCC4	0.36923	0.165068	2.23683	0.0252973	0.483606
ENSG00000125633.6	CCDC93	0.170518	0.0762445	2.23646	0.0253216	0.483606
ENSG00000078668.9	VDAC3	-0.139801	0.0625158	-2.23625	0.0253355	0.483606
ENSG00000155980.7	KIF5A	-0.178003	0.0796001	-2.23622	0.0253374	0.483606
ENSG00000152779.12	SLC16A12	0.159195	0.0712794	2.2334	0.0255226	0.486224
ENSG00000157326.14	DHRS4	-0.233178	0.104496	-2.23145	0.0256511	0.487755
ENSG00000187678.8	SPRY4	0.226351	0.101494	2.23021	0.0257338	0.488412
ENSG00000167815.7	PRDX2	-0.225077	0.10098	-2.22893	0.0258186	0.488902
ENSG00000117036.7	ETV3	0.145747	0.0654139	2.22807	0.0258759	0.488902
ENSG00000141433.8	ADCYAP1	0.254364	0.114224	2.22689	0.0259546	0.488902
ENSG00000059915.12	PSD	-0.236216	0.106088	-2.2266	0.0259737	0.488902
ENSG00000135916.11	ITM2C	-0.16793	0.0754335	-2.2262	0.0260008	0.488902
ENSG00000168000.10	BSCL2	-0.245478	0.110333	-2.22488	0.0260895	0.488935
ENSG00000186889.5	TMEM17	-0.235166	0.105705	-2.22473	0.0260991	0.488935
ENSG00000010322.11	NISCH	-0.13674	0.0615767	-2.22064	0.0263754	0.4932
ENSG00000128271.15	ADORA2A	0.32128	0.144876	2.21762	0.026581	0.49613
ENSG00000241962.5	C2orf15	0.26038	0.117717	2.21192	0.0269722	0.50167
ENSG00000197594.7	ENPP1	0.247843	0.112078	2.21134	0.0270121	0.50167
ENSG00000197355.6	UAP1L1	-0.266803	0.120696	-2.21055	0.0270671	0.50167
ENSG00000167114.8	SLC27A4	-0.187366	0.0848042	-2.20939	0.0271473	0.50167
ENSG00000010818.4	HIVEP2	0.201967	0.0914136	2.20937	0.0271487	0.50167
ENSG00000259976.1	RP11-553L6.5	0.282233	0.127765	2.209	0.0271748	0.50167
ENSG00000166111.5	SVOP	-0.243997	0.110581	-2.20651	0.0273486	0.502305
ENSG00000159110.15	IFNAR2	0.270582	0.122636	2.20638	0.0273575	0.502305
ENSG00000135365.11	PHF21A	0.204057	0.0925045	2.20591	0.02739	0.502305
ENSG00000198839.5	ZNF277	0.187164	0.0848563	2.20566	0.0274075	0.502305
ENSG00000002549.8	LAP3	0.466364	0.211538	2.20463	0.0274799	0.502723
ENSG00000163344.5	PMVK	-0.209408	0.0951341	-2.20118	0.0277231	0.502799
ENSG00000159733.9	ZFYVE28	-0.230995	0.104987	-2.20022	0.0277913	0.502799
ENSG00000124126.9	PREX1	-0.23666	0.107568	-2.20009	0.0278002	0.502799
ENSG00000198087.7	CD2AP	0.163535	0.0743365	2.19992	0.0278122	0.502799
ENSG00000146425.6	DYNLT1	0.25749	0.117087	2.19913	0.0278685	0.502799
ENSG00000171823.6	FBXL14	-0.227327	0.103381	-2.19892	0.0278834	0.502799
ENSG00000188559.9	RALGAPA2	0.160001	0.072767	2.19881	0.0278913	0.502799
ENSG00000116586.7	LAMTOR2	-0.20279	0.0922485	-2.19831	0.0279273	0.502799
ENSG00000167693.12	NXN	-0.212699	0.096788	-2.19758	0.0279793	0.502799
ENSG00000105810.5	CDK6	0.181225	0.0825166	2.19622	0.0280763	0.502799
ENSG00000158560.10	DYNC1I1	-0.186656	0.0850951	-2.19349	0.0282718	0.502799
ENSG00000160298.13	C21orf58	-0.273854	0.12486	-2.19329	0.0282864	0.502799
ENSG00000159479.12	MED8	-0.137667	0.0627697	-2.1932	0.0282927	0.502799
ENSG00000079257.3	LXN	-0.210879	0.0961798	-2.19255	0.0283398	0.502799
ENSG00000136383.6	ALPK3	-0.146362	0.0667588	-2.1924	0.0283506	0.502799
ENSG00000111540.11	RAB5B	0.110108	0.0502445	2.19144	0.0284198	0.502799
ENSG00000106348.12	IMPDH1	-0.227656	0.103891	-2.19129	0.0284306	0.502799
ENSG00000133985.2	TTC9	0.206125	0.0940715	2.19115	0.0284408	0.502799
ENSG00000170759.10	KIF5B	0.113949	0.0520083	2.19098	0.028453	0.502799
ENSG00000178662.11	CSRNP3	-0.177907	0.0812377	-2.18996	0.0285273	0.502799
ENSG00000125675.13	GRIA3	0.212926	0.0972444	2.18959	0.0285537	0.502799
ENSG00000167552.9	TUBA1A	-0.19474	0.0889855	-2.18844	0.0286374	0.502799
ENSG00000160932.6	LY6E	0.24553	0.11227	2.18695	0.0287459	0.502799
ENSG00000118503.10	TNFAIP3	0.484811	0.221784	2.18596	0.0288188	0.502799
ENSG00000204592.5	HLA-E	0.227526	0.104098	2.18568	0.0288393	0.502799
ENSG00000149294.12	NCAM1	0.173701	0.0794852	2.18532	0.0288651	0.502799
ENSG00000177842.7	ZNF620	0.228258	0.104453	2.18528	0.0288686	0.502799
ENSG00000013619.9	MAMLD1	0.343211	0.157061	2.18521	0.0288731	0.502799
ENSG00000129084.13	PSMA1	0.152125	0.069652	2.18408	0.0289567	0.50339
ENSG00000130303.8	BST2	0.284919	0.130523	2.18291	0.0290423	0.504014
ENSG00000179292.4	TMEM151A	-0.277429	0.127199	-2.18107	0.0291783	0.504799
ENSG00000104177.13	MYEF2	0.150828	0.0691571	2.18095	0.0291872	0.504799
ENSG00000143816.7	WNT9A	-0.223999	0.102765	-2.17973	0.0292776	0.504918
ENSG00000140750.12	ARHGAP17	0.249874	0.114714	2.17824	0.029388	0.504918
ENSG00000183780.8	SLC35F3	-0.280555	0.128864	-2.17714	0.0294698	0.504918
ENSG00000125901.5	MRPS26	-0.193338	0.088806	-2.17709	0.029474	0.504918
ENSG00000198886.2	MT-ND4	0.165868	0.076217	2.17626	0.0295357	0.504918
ENSG00000206337.6	HCP5	0.282291	0.129728	2.17602	0.0295537	0.504918
ENSG00000269190.1	FBXO17	-0.247367	0.113703	-2.17555	0.029589	0.504918
ENSG00000178401.10	DNAJC22	0.491142	0.225893	2.17422	0.0296883	0.504918
ENSG00000130222.6	GADD45G	-0.264782	0.121803	-2.17385	0.0297163	0.504918
ENSG00000165905.12	GYLTL1B	-0.346811	0.159585	-2.17321	0.0297647	0.504918
ENSG00000112200.12	ZNF451	0.0986246	0.0453904	2.17281	0.0297948	0.504918
ENSG00000139263.7	LRIG3	0.218457	0.10055	2.17263	0.0298085	0.504918
ENSG00000176597.7	B3GNT5	0.351326	0.161739	2.17218	0.0298417	0.504918
ENSG00000173511.5	VEGFB	-0.201102	0.0926761	-2.16995	0.0300107	0.506931
ENSG00000196233.7	LCOR	0.217882	0.100481	2.1684	0.0301282	0.508069
ENSG00000111640.10	GAPDH	-0.169637	0.0783785	-2.16433	0.0304389	0.511417
ENSG00000143995.15	MEIS1	0.180168	0.0832496	2.16419	0.0304496	0.511417
ENSG00000107954.6	NEURL	-0.271061	0.125281	-2.16363	0.0304929	0.511417
ENSG00000223414.2	LINC00473	-0.279503	0.129237	-2.16273	0.0305622	0.511417
ENSG00000129968.11	ABHD17A	-0.158858	0.07346	-2.16251	0.0305791	0.511417
ENSG00000124205.11	EDN3	-0.577432	0.267382	-2.15958	0.0308053	0.513491
ENSG00000104490.13	NCALD	-0.297249	0.137688	-2.15886	0.0308614	0.513491
ENSG00000117408.6	IPO13	-0.179571	0.0831909	-2.15854	0.0308855	0.513491
ENSG00000157741.10	UBN2	0.165393	0.0766317	2.15828	0.0309058	0.513491
ENSG00000154122.8	ANKH	-0.17223	0.0798497	-2.15693	0.0310109	0.513537
ENSG00000136048.9	DRAM1	0.308289	0.142955	2.15655	0.0310408	0.513537
ENSG00000088367.16	EPB41L1	-0.259065	0.120231	-2.15473	0.0311831	0.513537
ENSG00000183762.8	KREMEN1	-0.188874	0.0876607	-2.15461	0.0311926	0.513537
ENSG00000258947.2	TUBB3	-0.224817	0.104364	-2.15416	0.0312279	0.513537
ENSG00000213553.3	RPLP0P6	-0.240678	0.111747	-2.15379	0.0312569	0.513537
ENSG00000133597.5	ADCK2	-0.205161	0.0952594	-2.15371	0.0312632	0.513537
ENSG00000205413.3	SAMD9	0.305856	0.14216	2.15149	0.0314378	0.514787
ENSG00000155640.5	C10orf12	0.214497	0.0996989	2.15145	0.0314408	0.514787
ENSG00000139083.6	ETV6	0.221876	0.103225	2.14943	0.0316004	0.515333
ENSG00000130066.12	SAT1	0.296214	0.13782	2.14929	0.0316116	0.515333
ENSG00000073803.9	MAP3K13	0.162427	0.0755791	2.1491	0.0316268	0.515333
ENSG00000077235.13	GTF3C1	-0.149312	0.069504	-2.14826	0.0316935	0.515591
ENSG00000126351.8	THRA	-0.203651	0.094868	-2.14668	0.0318189	0.516513
ENSG00000124374.8	PAIP2B	-0.176831	0.08239	-2.14626	0.0318521	0.516513
ENSG00000155849.11	ELMO1	-0.255452	0.119058	-2.14561	0.0319045	0.516536
ENSG00000141068.9	KSR1	0.201263	0.0938871	2.14367	0.032059	0.517279
ENSG00000068400.9	GRIPAP1	0.168383	0.0785743	2.14298	0.0321145	0.517279
ENSG00000144744.12	UBA3	0.162673	0.0759166	2.14278	0.0321308	0.517279
ENSG00000107863.12	ARHGAP21	0.152224	0.0710614	2.14215	0.0321812	0.517279
ENSG00000085449.10	WDFY1	0.120046	0.0560586	2.14144	0.0322382	0.517279
ENSG00000143502.10	SUSD4	-0.265769	0.124142	-2.14085	0.0322862	0.517279
ENSG00000139289.9	PHLDA1	0.155527	0.0726565	2.14058	0.0323076	0.517279
ENSG00000112096.12	SOD2	0.705104	0.329704	2.13859	0.0324686	0.51892
ENSG00000007402.7	CACNA2D2	-0.321754	0.150679	-2.13536	0.0327313	0.51892
ENSG00000132424.10	PNISR	0.191799	0.0898239	2.13528	0.0327383	0.51892
ENSG00000083444.12	PLOD1	-0.230032	0.107746	-2.13494	0.0327659	0.51892
ENSG00000169710.6	FASN	-0.156342	0.0732545	-2.13423	0.0328241	0.51892
ENSG00000150687.7	PRSS23	-0.218263	0.102288	-2.13381	0.0328585	0.51892
ENSG00000174839.8	DENND6A	0.139854	0.0655458	2.13369	0.0328681	0.51892
ENSG00000166348.13	USP54	0.172644	0.0809148	2.13365	0.0328715	0.51892
ENSG00000181104.6	F2R	-0.377554	0.176995	-2.13313	0.032914	0.51892
ENSG00000163995.14	ABLIM2	-0.304918	0.14295	-2.13303	0.0329221	0.51892
ENSG00000266967.2	AARSD1	-0.177972	0.0834672	-2.13224	0.0329875	0.519144
ENSG00000105808.13	RASA4	-0.221253	0.103827	-2.13098	0.0330912	0.519602
ENSG00000165591.6	FAAH2	0.230493	0.108196	2.13032	0.0331449	0.519602
ENSG00000162729.9	IGSF8	-0.174355	0.0818563	-2.13001	0.0331704	0.519602
ENSG00000064012.17	CASP8	0.337554	0.158658	2.12756	0.0333738	0.521691
ENSG00000164308.12	ERAP2	0.327189	0.153815	2.12716	0.0334068	0.521691
ENSG00000059728.6	MXD1	0.231588	0.108983	2.125	0.0335867	0.522115
ENSG00000150403.13	TMCO3	-0.107698	0.0507022	-2.12414	0.0336588	0.522115
ENSG00000075239.9	ACAT1	-0.176824	0.0832568	-2.12384	0.0336839	0.522115
ENSG00000182534.9	MXRA7	-0.14888	0.070114	-2.1234	0.0337205	0.522115
ENSG00000136842.9	TMOD1	0.12865	0.0605954	2.12309	0.033746	0.522115
ENSG00000239713.3	APOBEC3G	0.376933	0.177585	2.12255	0.0337914	0.522115
ENSG00000041982.10	TNC	0.481473	0.226841	2.12252	0.0337945	0.522115
ENSG00000169738.3	DCXR	-0.239082	0.112737	-2.12071	0.0339464	0.523085
ENSG00000176105.9	YES1	0.136133	0.0642271	2.11956	0.0340428	0.523085
ENSG00000145990.6	GFOD1	0.184628	0.0871576	2.11833	0.0341475	0.523085
ENSG00000110066.10	SUV420H1	0.104983	0.0495657	2.11805	0.0341708	0.523085
ENSG00000119411.10	BSPRY	0.296593	0.14004	2.11792	0.0341817	0.523085
ENSG00000126803.8	HSPA2	0.21087	0.0995784	2.11763	0.0342066	0.523085
ENSG00000204396.6	VWA7	-0.222795	0.105217	-2.11749	0.0342186	0.523085
ENSG00000033178.8	UBA6	0.176319	0.0833871	2.11446	0.0344759	0.526225
ENSG00000163964.9	PIGX	-0.209935	0.099372	-2.11261	0.0346338	0.52784
ENSG00000082258.8	CCNT2	0.179014	0.0848479	2.10982	0.0348739	0.530701
ENSG00000198786.2	MT-ND5	0.203649	0.0965996	2.10817	0.0350159	0.531695
ENSG00000185567.6	AHNAK2	-0.380604	0.180565	-2.10785	0.0350441	0.531695
ENSG00000082068.4	WDR70	0.180629	0.0857648	2.1061	0.0351958	0.532993
ENSG00000138413.9	IDH1	-0.179408	0.0852527	-2.10442	0.0353417	0.532993
ENSG00000139579.8	NABP2	-0.169846	0.0807119	-2.10435	0.0353481	0.532993
ENSG00000205581.6	HMGN1	0.114773	0.0545625	2.10352	0.0354206	0.532993
ENSG00000173113.2	TRMT112	-0.140136	0.066636	-2.10301	0.0354653	0.532993
ENSG00000164038.10	SLC9B2	0.185666	0.0883525	2.10143	0.0356034	0.532993
ENSG00000156521.9	TYSND1	-0.259998	0.123753	-2.10095	0.0356454	0.532993
ENSG00000136040.4	PLXNC1	0.236139	0.112435	2.10022	0.0357093	0.532993
ENSG00000146409.6	SLC18B1	0.167945	0.0799753	2.09996	0.0357327	0.532993
ENSG00000105426.10	PTPRS	-0.187443	0.0892873	-2.09933	0.0357878	0.532993
ENSG00000213626.7	LBH	-0.232261	0.110638	-2.0993	0.0357908	0.532993
ENSG00000164032.7	H2AFZ	-0.130259	0.062061	-2.09888	0.0358274	0.532993
ENSG00000070413.14	DGCR2	-0.11447	0.054547	-2.09855	0.0358565	0.532993
ENSG00000122674.8	CCZ1	-0.120059	0.0572132	-2.09844	0.0358659	0.532993
ENSG00000075240.12	GRAMD4	-0.46624	0.222337	-2.097	0.0359939	0.534112
ENSG00000103145.6	HCFC1R1	-0.257969	0.123119	-2.09529	0.0361451	0.535143
ENSG00000166557.8	TMED3	-0.168301	0.0803621	-2.09428	0.0362347	0.535143
ENSG00000175893.7	ZDHHC21	0.184983	0.0883629	2.09345	0.0363091	0.535143
ENSG00000132530.12	XAF1	0.402054	0.192073	2.09323	0.0363285	0.535143
ENSG00000113971.14	NPHP3	0.187159	0.0894296	2.09281	0.0363659	0.535143
ENSG00000184040.7	TMEM236	-0.239855	0.114626	-2.0925	0.0363934	0.535143
ENSG00000140323.4	DISP2	-0.267324	0.12778	-2.09206	0.036433	0.535143
ENSG00000130988.8	RGN	-0.249849	0.119463	-2.09143	0.0364893	0.535194
ENSG00000137628.12	DDX60	0.237355	0.113663	2.08823	0.036777	0.538019
ENSG00000072786.8	STK10	0.181593	0.0869651	2.08811	0.0367881	0.538019
ENSG00000166128.8	RAB8B	0.178014	0.0852769	2.08748	0.0368451	0.538077
ENSG00000212719.6	C17orf51	-0.229968	0.110264	-2.08561	0.0370142	0.539768
ENSG00000114770.12	ABCC5	-0.210167	0.100894	-2.08304	0.0372472	0.540632
ENSG00000164687.6	FABP5	-0.360031	0.172841	-2.08302	0.0372494	0.540632
ENSG00000182022.13	CHST15	0.284207	0.136449	2.08288	0.0372624	0.540632
ENSG00000113916.13	BCL6	0.192509	0.0924418	2.08249	0.0372975	0.540632
ENSG00000066697.10	MSANTD3	0.153053	0.0735314	2.08146	0.037392	0.540632
ENSG00000143153.8	ATP1B1	0.147196	0.0707602	2.08021	0.0375065	0.540632
ENSG00000184371.9	CSF1	0.310161	0.149119	2.07996	0.0375292	0.540632
ENSG00000105855.5	ITGB8	0.225957	0.108645	2.07978	0.0375455	0.540632
ENSG00000116044.11	NFE2L2	0.158908	0.0764104	2.07966	0.0375567	0.540632
ENSG00000237172.3	B3GNT9	-0.224771	0.108109	-2.07911	0.0376069	0.540632
ENSG00000162873.10	KLHDC8A	-0.353927	0.170281	-2.07849	0.0376641	0.540688
ENSG00000100505.9	TRIM9	-0.172808	0.0833152	-2.07415	0.0380652	0.545673
ENSG00000168209.4	DDIT4	0.183747	0.0886192	2.07345	0.0381309	0.545842
ENSG00000135447.12	PPP1R1A	-0.255986	0.123589	-2.07127	0.0383336	0.547295
ENSG00000164855.11	TMEM184A	-0.203283	0.0981474	-2.0712	0.0383404	0.547295
ENSG00000068137.10	PLEKHH3	-0.281822	0.136232	-2.0687	0.0385745	0.549842
ENSG00000011132.7	APBA3	0.188801	0.0912905	2.06814	0.0386273	0.549842
ENSG00000041880.10	PARP3	0.255805	0.123744	2.06721	0.0387142	0.550306
ENSG00000139842.10	CUL4A	0.13304	0.0643761	2.06661	0.038771	0.550342
ENSG00000240849.6	TMEM189	0.183182	0.0887137	2.06487	0.0389351	0.550717
ENSG00000158290.12	CUL4B	-0.152633	0.0739278	-2.06462	0.0389592	0.550717
ENSG00000105220.10	GPI	-0.156459	0.0757815	-2.0646	0.0389605	0.550717
ENSG00000100650.11	SRSF5	0.101202	0.0490436	2.06351	0.0390642	0.551072
ENSG00000127561.10	SYNGR3	0.248635	0.120575	2.06208	0.0392004	0.551072
ENSG00000132613.10	MTSS1L	-0.221752	0.107539	-2.06206	0.039202	0.551072
ENSG00000233024.3	RP11-1212A22.4	0.452332	0.219361	2.06205	0.0392031	0.551072
ENSG00000139746.11	RBM26	0.117235	0.0569176	2.05973	0.039424	0.55341
ENSG00000146574.11	CCZ1B	0.157176	0.07635	2.05862	0.0395304	0.553481
ENSG00000266173.1	STRADA	0.192414	0.0934851	2.05824	0.0395673	0.553481
ENSG00000213853.5	EMP2	-0.165082	0.0802158	-2.05797	0.0395928	0.553481
ENSG00000221890.2	NPTXR	-0.205248	0.0998272	-2.05603	0.0397794	0.555323
ENSG00000147852.11	VLDLR	-0.17086	0.0831554	-2.0547	0.0399076	0.555661
ENSG00000183010.12	PYCR1	-0.23863	0.116142	-2.05465	0.0399133	0.555661
ENSG00000259417.2	RP11-2E17.1	-0.246535	0.120109	-2.05259	0.0401121	0.557663
ENSG00000106546.8	AHR	0.135957	0.066274	2.05143	0.0402247	0.557949
ENSG00000184014.3	DENND5A	0.230011	0.112132	2.05125	0.0402428	0.557949
ENSG00000083223.13	ZCCHC6	0.153205	0.0747607	2.04927	0.0404353	0.559406
ENSG00000158457.4	TSPAN33	-0.287681	0.140439	-2.04844	0.0405164	0.559406
ENSG00000178718.5	RPP25	-0.189365	0.0924721	-2.04781	0.0405786	0.559406
ENSG00000049769.8	PPP1R3F	-0.189381	0.0924897	-2.04759	0.0406005	0.559406
ENSG00000074054.13	CLASP1	0.115209	0.0562722	2.04735	0.0406239	0.559406
ENSG00000145945.5	FAM50B	-0.218834	0.106939	-2.04635	0.0407222	0.559871
ENSG00000131773.9	KHDRBS3	0.204903	0.100176	2.04543	0.0408128	0.559871
ENSG00000106785.10	TRIM14	0.239298	0.116998	2.04532	0.0408234	0.559871
ENSG00000006451.3	RALA	0.234284	0.114578	2.04476	0.0408789	0.559875
ENSG00000180440.3	SERTM1	-0.409409	0.200382	-2.04314	0.0410382	0.560687
ENSG00000176624.9	MEX3C	0.14522	0.0710909	2.04273	0.0410787	0.560687
ENSG00000140854.8	KATNB1	-0.163482	0.0800411	-2.04248	0.0411041	0.560687
ENSG00000116005.7	PCYOX1	-0.173742	0.0851503	-2.04041	0.0413091	0.562147
ENSG00000134352.15	IL6ST	0.123195	0.060394	2.03985	0.0413648	0.562147
ENSG00000053371.8	AKR7A2	-0.18217	0.0893108	-2.03973	0.0413776	0.562147
ENSG00000166974.8	MAPRE2	0.117816	0.0577813	2.03899	0.0414505	0.562385
ENSG00000168003.12	SLC3A2	-0.136441	0.0669571	-2.03773	0.0415768	0.563344
ENSG00000102265.7	TIMP1	0.165833	0.0814514	2.03597	0.0417533	0.564664
ENSG00000103326.6	CAPN15	-0.14862	0.0730264	-2.03515	0.041836	0.564664
ENSG00000272888.1	AC013394.2	0.13755	0.0675889	2.03509	0.0418414	0.564664
ENSG00000113638.8	TTC33	0.158544	0.0779688	2.03342	0.0420097	0.565772
ENSG00000135540.7	NHSL1	0.173857	0.0855105	2.03317	0.0420352	0.565772
ENSG00000187051.4	RPS19BP1	-0.131256	0.0645762	-2.03258	0.0420949	0.565791
ENSG00000198355.4	PIM3	0.115644	0.0569101	2.03205	0.0421482	0.565791
ENSG00000072121.11	ZFYVE26	0.116363	0.05728	2.03148	0.0422068	0.565828
ENSG00000254528.3	RP11-728F11.4	0.277651	0.136718	2.03083	0.0422725	0.56596
ENSG00000184436.7	THAP7	-0.177221	0.087318	-2.0296	0.042397	0.566878
ENSG00000108262.11	GIT1	-0.171717	0.0846894	-2.02761	0.0425996	0.568117
ENSG00000173039.14	RELA	0.189144	0.0932908	2.02747	0.0426145	0.568117
ENSG00000118640.6	VAMP8	0.130386	0.0643232	2.02704	0.0426578	0.568117
ENSG00000187634.6	SAMD11	-0.162626	0.0803818	-2.02317	0.0430561	0.570888
ENSG00000243156.3	MICAL3	0.169153	0.0836241	2.02278	0.0430957	0.570888
ENSG00000027847.9	B4GALT7	-0.170764	0.0844274	-2.02261	0.0431132	0.570888
ENSG00000039560.9	RAI14	0.13153	0.065038	2.02236	0.0431389	0.570888
ENSG00000113657.8	DPYSL3	0.202118	0.0999455	2.02228	0.0431476	0.570888
ENSG00000109861.11	CTSC	0.254554	0.125971	2.02073	0.0433073	0.572255
ENSG00000170873.14	MTSS1	0.180147	0.0893686	2.01577	0.0438239	0.578086
ENSG00000196387.5	ZNF140	0.163417	0.081088	2.0153	0.0438728	0.578086
ENSG00000118482.7	PHF3	0.0825589	0.0409751	2.01486	0.0439197	0.578086
ENSG00000186716.15	BCR	-0.153892	0.0764057	-2.01415	0.0439942	0.578135
ENSG00000115677.12	HDLBP	-0.0929707	0.0461855	-2.01299	0.0441161	0.578135
ENSG00000104320.9	NBN	0.218394	0.108508	2.0127	0.0441463	0.578135
ENSG00000137275.9	RIPK1	0.127677	0.0634582	2.01199	0.0442212	0.578135
ENSG00000166452.7	AKIP1	0.207541	0.103173	2.01158	0.0442642	0.578135
ENSG00000082515.12	MRPL22	0.174165	0.0865819	2.01157	0.0442657	0.578135
ENSG00000148180.12	GSN	-0.102785	0.0511451	-2.00967	0.0444656	0.579415
ENSG00000197965.7	MPZL1	0.0994146	0.0494709	2.00956	0.044478	0.579415
ENSG00000136052.5	SLC41A2	0.175961	0.0876476	2.0076	0.0446861	0.581089
ENSG00000145907.10	G3BP1	0.105213	0.0524413	2.00629	0.0448249	0.581089
ENSG00000143570.13	SLC39A1	0.120315	0.0599723	2.00617	0.0448379	0.581089
ENSG00000184887.9	BTBD6	-0.2266	0.112965	-2.00592	0.0448648	0.581089
ENSG00000139318.7	DUSP6	0.231782	0.115577	2.00543	0.0449173	0.581089
ENSG00000138311.11	ZNF365	-0.257522	0.128432	-2.00512	0.0449505	0.581089
ENSG00000146109.3	ABT1	-0.173314	0.0865551	-2.00236	0.0452462	0.58329
ENSG00000164144.10	ARFIP1	0.114204	0.0570348	2.00235	0.0452469	0.58329
ENSG00000006530.11	AGK	0.160236	0.0800687	2.00123	0.0453676	0.58329
ENSG00000118971.3	CCND2	-0.0929973	0.0464778	-2.0009	0.0454036	0.58329
ENSG00000114738.6	MAPKAPK3	-0.162332	0.0811487	-2.00042	0.0454548	0.58329
ENSG00000105701.11	FKBP8	-0.142857	0.0714174	-2.00032	0.0454661	0.58329
ENSG00000143740.10	SNAP47	-0.17426	0.0871574	-1.99938	0.0455677	0.583854
ENSG00000029153.10	ARNTL2	0.376929	0.18858	1.99877	0.0456329	0.583951
ENSG00000133878.4	DUSP26	-0.174645	0.0874765	-1.99648	0.045882	0.586399
ENSG00000136856.13	SLC2A8	-0.212814	0.106625	-1.99592	0.0459427	0.586435
ENSG00000157110.11	RBPMS	0.381489	0.191359	1.99357	0.0461989	0.588963
ENSG00000163714.13	U2SURP	0.114036	0.0572353	1.99241	0.0463258	0.589389
ENSG00000114395.6	CYB561D2	0.209066	0.104942	1.9922	0.0463486	0.589389
ENSG00000142166.8	IFNAR1	0.159184	0.0799455	1.99116	0.0464638	0.589822
ENSG00000113838.8	TBCCD1	0.201677	0.101303	1.99083	0.046499	0.589822
ENSG00000173559.8	NABP1	0.323928	0.162851	1.9891	0.0466899	0.5911
ENSG00000140474.8	ULK3	-0.212999	0.107104	-1.98871	0.046733	0.5911
ENSG00000230055.2	CISD3	-0.209664	0.105447	-1.98833	0.0467748	0.5911
ENSG00000103021.5	CCDC113	-0.193504	0.0973481	-1.98775	0.046839	0.591175
ENSG00000083123.10	BCKDHB	-0.24308	0.122424	-1.98557	0.0470816	0.592241
ENSG00000077254.10	USP33	0.0983978	0.0495693	1.98506	0.0471382	0.592241
ENSG00000114346.9	ECT2	0.225259	0.113478	1.98504	0.0471402	0.592241
ENSG00000164164.11	OTUD4	0.174498	0.0879186	1.98476	0.0471708	0.592241
ENSG00000133121.16	STARD13	0.196322	0.0989348	1.98436	0.0472157	0.592241
ENSG00000151014.4	CCRN4L	0.243358	0.122699	1.98338	0.0473255	0.592885
ENSG00000152556.11	PFKM	-0.159853	0.0806338	-1.98246	0.0474278	0.593433
ENSG00000122008.11	POLK	0.146615	0.0739838	1.98172	0.0475102	0.593731
ENSG00000123358.15	NR4A1	-0.180883	0.0913574	-1.97995	0.0477087	0.595478
ENSG00000118997.9	DNAH7	0.244619	0.123807	1.97582	0.0481754	0.596791
ENSG00000119707.9	RBM25	0.154683	0.078294	1.97567	0.048192	0.596791
ENSG00000141933.8	TPGS1	-0.206076	0.104341	-1.97503	0.0482647	0.596791
ENSG00000088882.7	CPXM1	0.753626	0.381578	1.97503	0.0482652	0.596791
ENSG00000180376.12	CCDC66	0.221601	0.112222	1.97467	0.0483061	0.596791
ENSG00000140598.9	EFTUD1	0.112069	0.0567599	1.97444	0.0483313	0.596791
ENSG00000175426.6	PCSK1	-0.220243	0.11155	-1.97439	0.0483375	0.596791
ENSG00000105438.4	KDELR1	-0.0911911	0.0461909	-1.97422	0.0483563	0.596791
ENSG00000185442.8	FAM174B	-0.141215	0.0715344	-1.97408	0.0483721	0.596791
ENSG00000137216.14	TMEM63B	0.174407	0.0883603	1.97381	0.0484028	0.596791
ENSG00000137033.7	IL33	0.348528	0.176754	1.97182	0.0486299	0.597789
ENSG00000135655.9	USP15	0.148904	0.0755173	1.97179	0.0486339	0.597789
ENSG00000132780.12	NASP	0.141083	0.0715779	1.97104	0.0487193	0.597789
ENSG00000106236.3	NPTX2	-0.208937	0.10602	-1.97073	0.0487544	0.597789
ENSG00000047457.9	CP	0.592587	0.300726	1.97052	0.0487786	0.597789
ENSG00000134013.11	LOXL2	0.201151	0.10223	1.96764	0.0491095	0.600651
ENSG00000123612.11	ACVR1C	-0.194649	0.0989544	-1.96705	0.0491772	0.600651
ENSG00000113387.7	SUB1	0.124408	0.0632496	1.96694	0.04919	0.600651
ENSG00000089335.16	ZNF302	0.127513	0.0648481	1.96633	0.0492603	0.600786
ENSG00000140464.15	PML	0.321182	0.163497	1.96445	0.0494775	0.601813
ENSG00000069702.6	TGFBR3	-0.190505	0.0969855	-1.96426	0.0494994	0.601813
ENSG00000078674.13	PCM1	0.0767776	0.0390912	1.96406	0.0495226	0.601813
ENSG00000144619.10	CNTN4	-0.189682	0.0966893	-1.96177	0.0497894	0.602589
ENSG00000115652.10	UXS1	0.18946	0.0965788	1.96172	0.0497955	0.602589
ENSG00000224531.4	SMIM13	0.143463	0.0731426	1.96141	0.0498313	0.602589
ENSG00000113273.11	ARSB	0.149815	0.076391	1.96116	0.0498608	0.602589
ENSG00000149716.8	ORAOV1	-0.20332	0.103684	-1.96096	0.0498838	0.602589
ENSG00000139438.5	FAM222A	-0.176332	0.0900017	-1.95921	0.050088	0.604336
ENSG00000119541.5	VPS4B	0.0956639	0.0488727	1.95741	0.0502996	0.605275
ENSG00000168916.11	ZNF608	0.144959	0.0741008	1.95624	0.0504368	0.605275
ENSG00000171557.12	FGG	0.490347	0.250685	1.95602	0.0504623	0.605275
ENSG00000171560.10	FGA	0.588336	0.300867	1.95547	0.0505278	0.605275
ENSG00000123728.5	RAP2C	0.177144	0.090605	1.95512	0.0505687	0.605275
ENSG00000004399.8	PLXND1	-0.244101	0.12488	-1.95468	0.0506204	0.605275
ENSG00000097033.10	SH3GLB1	0.105167	0.0538068	1.95453	0.0506388	0.605275
ENSG00000119681.7	LTBP2	-0.187849	0.0961118	-1.95449	0.0506436	0.605275
ENSG00000130300.4	PLVAP	-0.41957	0.214758	-1.95369	0.0507377	0.605685
ENSG00000128245.10	YWHAH	-0.169079	0.0866141	-1.9521	0.0509267	0.606553
ENSG00000184216.7	IRAK1	-0.12947	0.0663383	-1.95166	0.050978	0.606553
ENSG00000132003.5	ZSWIM4	0.274467	0.140639	1.95156	0.05099	0.606553
ENSG00000087460.19	GNAS	-0.154622	0.0793092	-1.94961	0.0512231	0.607938
ENSG00000136810.8	TXN	0.161667	0.0829239	1.94958	0.0512263	0.607938
ENSG00000103671.5	TRIP4	0.172447	0.0885742	1.94693	0.0515436	0.610953
ENSG00000170525.14	PFKFB3	0.246746	0.126781	1.94624	0.0516257	0.610953
ENSG00000141682.11	PMAIP1	0.320074	0.164483	1.94595	0.0516612	0.610953
ENSG00000226025.5	LGALS17A	0.553602	0.284654	1.94482	0.0517964	0.611603
ENSG00000130005.7	GAMT	-0.342066	0.175995	-1.94362	0.0519419	0.611603
ENSG00000198964.9	SGMS1	0.171098	0.0880376	1.94346	0.0519602	0.611603
ENSG00000237550.4	RPL9P9	-0.285001	0.146667	-1.94319	0.0519936	0.611603
ENSG00000128908.11	INO80	0.143514	0.0738662	1.94289	0.0520293	0.611603
ENSG00000154978.8	VOPP1	-0.117247	0.0603592	-1.94249	0.0520783	0.611603
ENSG00000123600.14	METTL8	0.186917	0.0963124	1.94073	0.0522905	0.613385
ENSG00000092871.12	RFFL	0.143004	0.0737897	1.938	0.052623	0.615461
ENSG00000152082.9	MZT2B	-0.130548	0.0673688	-1.93781	0.0526466	0.615461
ENSG00000163444.7	TMEM183A	-0.111177	0.057374	-1.93776	0.052653	0.615461
ENSG00000067177.10	PHKA1	-0.144061	0.0743797	-1.93683	0.0527655	0.615461
ENSG00000117616.13	C1orf63	0.183805	0.0949019	1.93679	0.0527712	0.615461
ENSG00000075790.6	BCAP29	0.151593	0.0783232	1.93548	0.0529318	0.616198
ENSG00000138073.9	PREB	-0.14712	0.0760202	-1.93528	0.0529559	0.616198
ENSG00000168116.9	KIAA1586	0.17149	0.088657	1.93431	0.0530746	0.616492
ENSG00000196586.9	MYO6	0.139884	0.0723258	1.93408	0.0531028	0.616492
ENSG00000115963.9	RND3	0.245623	0.12717	1.93146	0.0534266	0.619287
ENSG00000110697.8	PITPNM1	-0.155623	0.0805861	-1.93114	0.0534658	0.619287
ENSG00000118873.11	RAB3GAP2	-0.136902	0.0709714	-1.92898	0.0537338	0.620166
ENSG00000154124.4	FAM105B	0.16677	0.086459	1.9289	0.0537437	0.620166
ENSG00000132821.7	VSTM2L	-0.304268	0.157798	-1.92821	0.0538293	0.620166
ENSG00000149582.11	TMEM25	-0.221444	0.114851	-1.9281	0.0538431	0.620166
ENSG00000164338.5	UTP15	0.147097	0.0762958	1.92799	0.0538566	0.620166
ENSG00000025708.8	TYMP	0.275229	0.142808	1.92727	0.053946	0.620166
ENSG00000172301.6	COPRS	-0.165601	0.0859338	-1.92708	0.0539701	0.620166
ENSG00000053108.12	FSTL4	-0.254855	0.132331	-1.92589	0.0541182	0.621164
ENSG00000119139.12	TJP2	0.216025	0.112206	1.92526	0.0541972	0.621367
ENSG00000173281.4	PPP1R3B	-0.186447	0.0968873	-1.92437	0.054308	0.621934
ENSG00000166033.7	HTRA1	-0.301882	0.156922	-1.92377	0.0543836	0.622096
ENSG00000134215.11	VAV3	-0.21067	0.109553	-1.923	0.0544799	0.622475
ENSG00000144867.7	SRPRB	-0.101194	0.052636	-1.92253	0.0545395	0.622475
ENSG00000130723.13	PRRC2B	-0.0940556	0.0489627	-1.92096	0.0547363	0.623325
ENSG00000166913.8	YWHAB	0.0976333	0.0508253	1.92096	0.054737	0.623325
ENSG00000145819.11	ARHGAP26	0.305589	0.159211	1.9194	0.0549333	0.624859
ENSG00000136868.9	SLC31A1	-0.0980157	0.0510921	-1.91841	0.0550586	0.624872
ENSG00000163820.10	FYCO1	-0.115488	0.0602115	-1.91805	0.0551052	0.624872
ENSG00000105404.6	RABAC1	-0.140028	0.0730101	-1.91793	0.0551194	0.624872
ENSG00000196526.6	AFAP1	0.158868	0.0828861	1.91671	0.0552749	0.625693
ENSG00000144283.17	PKP4	0.177133	0.0924534	1.91592	0.0553751	0.625693
ENSG00000066651.13	TRMT11	0.178343	0.0930856	1.91591	0.055377	0.625693
ENSG00000156011.12	PSD3	0.121286	0.063325	1.9153	0.0554548	0.625786
ENSG00000007516.9	BAIAP3	-0.235143	0.122798	-1.91487	0.0555088	0.625786
ENSG00000114439.14	BBX	0.104458	0.0545837	1.91372	0.0556563	0.625962
ENSG00000197555.5	SIPA1L1	0.115869	0.0605476	1.91368	0.055661	0.625962
ENSG00000198899.2	MT-ATP6	0.140448	0.0734247	1.91281	0.0557718	0.625962
ENSG00000186369.5	LINC00643	-0.198261	0.103694	-1.91198	0.0558792	0.625962
ENSG00000204406.7	MBD5	0.190011	0.0994065	1.91146	0.0559456	0.625962
ENSG00000172183.10	ISG20	0.349051	0.182618	1.91138	0.0559562	0.625962
ENSG00000168310.6	IRF2	0.198808	0.104013	1.91137	0.0559568	0.625962
ENSG00000102034.12	ELF4	0.190209	0.0995571	1.91055	0.056062	0.626066
ENSG00000155265.6	GOLGA7B	0.149621	0.0783215	1.91034	0.0560896	0.626066
ENSG00000023445.9	BIRC3	0.707816	0.370719	1.9093	0.0562231	0.626401
ENSG00000172331.7	BPGM	0.224852	0.1178	1.90875	0.0562938	0.626401
ENSG00000188175.5	HEPACAM2	-0.361122	0.189201	-1.90867	0.056305	0.626401
ENSG00000117009.7	KMO	0.283706	0.148726	1.90758	0.0564454	0.627274
ENSG00000181467.2	RAP2B	0.14175	0.0743684	1.90605	0.0566442	0.627852
ENSG00000047365.7	ARAP2	0.413517	0.216984	1.90575	0.0566831	0.627852
ENSG00000183337.12	BCOR	0.107021	0.0561828	1.90487	0.056797	0.627852
ENSG00000109790.12	KLHL5	0.159456	0.0837441	1.90409	0.0568991	0.627852
ENSG00000136874.6	STX17	0.128292	0.0673842	1.9039	0.0569238	0.627852
ENSG00000095321.12	CRAT	-0.164284	0.0862904	-1.90385	0.0569291	0.627852
ENSG00000155254.8	MARVELD1	-0.251424	0.132081	-1.90356	0.0569676	0.627852
ENSG00000108176.10	DNAJC12	0.112827	0.0593023	1.90257	0.0570969	0.627852
ENSG00000178538.5	CA8	0.243179	0.127856	1.90197	0.0571749	0.627852
ENSG00000185559.9	DLK1	-0.137158	0.0721431	-1.9012	0.0572761	0.627852
ENSG00000168334.8	XIRP1	0.746566	0.392684	1.90119	0.0572774	0.627852
ENSG00000248098.6	BCKDHA	-0.165126	0.0868541	-1.90119	0.0572776	0.627852
ENSG00000106086.14	PLEKHA8	0.156478	0.0823138	1.90099	0.0573027	0.627852
ENSG00000138131.3	LOXL4	-0.420077	0.221105	-1.89989	0.0574469	0.628164
ENSG00000103642.7	LACTB	0.227257	0.11962	1.89983	0.0574552	0.628164
ENSG00000149292.12	TTC12	0.182909	0.0963716	1.89795	0.0577021	0.629601
ENSG00000115970.14	THADA	0.113455	0.0597808	1.89786	0.0577147	0.629601
ENSG00000196365.7	LONP1	-0.122531	0.0645777	-1.89742	0.057773	0.629601
ENSG00000171126.7	KCNG3	-0.258362	0.136294	-1.89562	0.0580105	0.631511
ENSG00000184007.13	PTP4A2	0.0951983	0.0502526	1.8944	0.0581726	0.632596
ENSG00000107130.6	NCS1	-0.156298	0.0825378	-1.89365	0.0582717	0.632628
ENSG00000179222.13	MAGED1	-0.150156	0.0793056	-1.89339	0.0583062	0.632628
ENSG00000015520.10	NPC1L1	-0.19873	0.104984	-1.89296	0.0583628	0.632628
ENSG00000165272.10	AQP3	-0.293811	0.155279	-1.89215	0.0584714	0.633128
ENSG00000167380.12	ZNF226	0.172949	0.0914277	1.89165	0.0585375	0.633167
ENSG00000162231.9	NXF1	0.122546	0.0648343	1.89014	0.058739	0.634086
ENSG00000139163.11	ETNK1	0.116467	0.0616409	1.88945	0.0588321	0.634086
ENSG00000125505.12	MBOAT7	-0.122484	0.0648551	-1.88859	0.0589472	0.634086
ENSG00000213886.3	UBD	0.943897	0.499846	1.88838	0.0589753	0.634086
ENSG00000184500.10	PROS1	-0.250194	0.132494	-1.88834	0.0589806	0.634086
ENSG00000132510.6	KDM6B	0.299432	0.158595	1.88803	0.059022	0.634086
ENSG00000151881.10	C5orf28	0.185865	0.0984692	1.88755	0.0590865	0.634086
ENSG00000109738.6	GLRB	-0.222529	0.11791	-1.88728	0.059123	0.634086
ENSG00000065000.11	AP3D1	-0.0901864	0.0478314	-1.88551	0.0593613	0.635748
ENSG00000145782.8	ATG12	0.110018	0.0583591	1.8852	0.0594034	0.635748
ENSG00000103152.7	MPG	-0.168337	0.0893218	-1.88462	0.0594815	0.635913
ENSG00000172869.10	DMXL1	0.0922235	0.0489634	1.88352	0.05963	0.636829
ENSG00000198727.2	MT-CYB	0.141814	0.0753152	1.88294	0.0597088	0.636998
ENSG00000133612.14	AGAP3	-0.16016	0.0851288	-1.88139	0.0599195	0.637165
ENSG00000009830.7	POMT2	-0.11849	0.0629938	-1.88097	0.0599758	0.637165
ENSG00000001167.10	NFYA	0.145239	0.0772259	1.88071	0.0600118	0.637165
ENSG00000198763.3	MT-ND2	0.163933	0.0872108	1.87973	0.0601443	0.637165
ENSG00000149577.11	SIDT2	-0.176395	0.0938806	-1.87893	0.0602539	0.637165
ENSG00000137845.10	ADAM10	0.137748	0.0733564	1.87779	0.0604102	0.637165
ENSG00000064225.8	ST3GAL6	-0.328842	0.17513	-1.8777	0.0604227	0.637165
ENSG00000064601.12	CTSA	-0.104827	0.0558894	-1.87561	0.0607087	0.637165
ENSG00000088808.12	PPP1R13B	0.176624	0.0941943	1.8751	0.0607793	0.637165
ENSG00000072071.12	LPHN1	-0.199911	0.106632	-1.87478	0.0608233	0.637165
ENSG00000183111.7	ARHGEF37	-0.194857	0.103937	-1.87475	0.0608272	0.637165
ENSG00000148335.10	NTMT1	-0.175963	0.0938742	-1.87445	0.0608679	0.637165
ENSG00000121858.6	TNFSF10	0.566519	0.302328	1.87385	0.0609507	0.637165
ENSG00000102882.7	MAPK3	-0.193566	0.103315	-1.87355	0.0609927	0.637165
ENSG00000211445.7	GPX3	-0.138385	0.0738664	-1.87345	0.0610068	0.637165
ENSG00000160408.10	ST6GALNAC6	-0.136602	0.0729269	-1.87313	0.0610505	0.637165
ENSG00000187486.5	KCNJ11	-0.22198	0.118548	-1.87249	0.0611389	0.637165
ENSG00000015153.10	YAF2	0.199575	0.106587	1.87242	0.0611481	0.637165
ENSG00000146247.13	PHIP	0.120043	0.0641165	1.87226	0.06117	0.637165
ENSG00000158092.2	NCK1	0.121568	0.0649308	1.87226	0.06117	0.637165
ENSG00000103319.7	EEF2K	-0.22776	0.121668	-1.87198	0.06121	0.637165
ENSG00000138029.9	HADHB	0.102272	0.0546338	1.87194	0.0612142	0.637165
ENSG00000171067.6	C11orf24	-0.152508	0.0814731	-1.87188	0.061223	0.637165
ENSG00000039123.11	SKIV2L2	0.0868106	0.0463976	1.87101	0.0613431	0.637165
ENSG00000104312.6	RIPK2	0.626444	0.334877	1.87067	0.0613914	0.637165
ENSG00000197444.5	OGDHL	-0.174918	0.093556	-1.86966	0.0615312	0.637165
ENSG00000196776.10	CD47	0.192539	0.102991	1.86948	0.0615564	0.637165
ENSG00000100836.6	PABPN1	0.109397	0.0585311	1.86904	0.0616166	0.637165
ENSG00000166012.10	TAF1D	0.203692	0.109022	1.86835	0.061713	0.637165
ENSG00000100911.9	PSME2	0.266632	0.14271	1.86835	0.0617133	0.637165
ENSG00000169727.8	GPS1	-0.13139	0.0703359	-1.86804	0.0617566	0.637165
ENSG00000135596.13	MICAL1	0.172748	0.0925052	1.86744	0.0618397	0.637165
ENSG00000107537.9	PHYH	-0.174095	0.0932627	-1.86672	0.0619405	0.637165
ENSG00000162772.12	ATF3	0.292073	0.156468	1.86666	0.0619486	0.637165
ENSG00000128699.9	ORMDL1	0.103913	0.055685	1.86608	0.0620299	0.637165
ENSG00000111530.8	CAND1	0.0795426	0.0426373	1.86556	0.0621027	0.637165
ENSG00000198938.2	MT-CO3	0.143319	0.0768287	1.86543	0.062121	0.637165
ENSG00000079819.12	EPB41L2	0.196582	0.105429	1.8646	0.0622373	0.637165
ENSG00000160460.11	SPTBN4	-0.183701	0.0985244	-1.86452	0.0622481	0.637165
ENSG00000103150.4	MLYCD	-0.1733	0.092964	-1.86416	0.0622986	0.637165
ENSG00000108443.9	RPS6KB1	0.117073	0.0628028	1.86413	0.0623036	0.637165
ENSG00000110395.4	CBL	0.129358	0.0694094	1.86369	0.0623648	0.637165
ENSG00000145779.7	TNFAIP8	0.474979	0.25502	1.86252	0.0625305	0.637374
ENSG00000144843.7	ADPRH	0.190452	0.102259	1.86244	0.0625409	0.637374
ENSG00000114739.9	ACVR2B	0.184446	0.0990475	1.8622	0.0625751	0.637374
ENSG00000198642.5	KLHL9	0.0842221	0.0452407	1.86164	0.0626535	0.637374
ENSG00000205363.4	C15orf59	-0.26738	0.143669	-1.86108	0.0627325	0.637374
ENSG00000146530.7	VWDE	-0.162834	0.0875233	-1.86046	0.06282	0.637374
ENSG00000164181.9	ELOVL7	0.329585	0.177156	1.86042	0.0628256	0.637374
ENSG00000155906.12	RMND1	-0.182307	0.0980652	-1.85904	0.063022	0.638101
ENSG00000167645.12	YIF1B	-0.16659	0.0896146	-1.85896	0.0630325	0.638101
ENSG00000170604.3	IRF2BP1	-0.14609	0.0786027	-1.85858	0.0630861	0.638101
ENSG00000113649.7	TCERG1	0.136215	0.073324	1.85772	0.0632088	0.638705
ENSG00000206579.7	XKR4	0.234112	0.126143	1.85593	0.0634642	0.64026
ENSG00000174282.7	ZBTB4	-0.0977307	0.0526637	-1.85575	0.063489	0.64026
ENSG00000153914.11	SREK1	0.174731	0.094186	1.85517	0.0635726	0.640466
ENSG00000129515.14	SNX6	0.12132	0.065423	1.8544	0.0636824	0.640935
ENSG00000163659.8	TIPARP	0.144795	0.0781185	1.85353	0.0638064	0.641545
ENSG00000100852.8	ARHGAP5	0.106397	0.0574307	1.85262	0.0639368	0.642052
ENSG00000132549.14	VPS13B	0.13175	0.0711618	1.85142	0.0641096	0.642052
ENSG00000058404.15	CAMK2B	-0.162687	0.0878975	-1.85087	0.064188	0.642052
ENSG00000163191.5	S100A11	0.208208	0.112523	1.85036	0.0642611	0.642052
ENSG00000104412.3	EMC2	0.127121	0.0687092	1.85013	0.0642947	0.642052
ENSG00000148516.17	ZEB1	0.150637	0.0814488	1.84946	0.0643911	0.642052
ENSG00000132963.7	POMP	0.149677	0.0809527	1.84894	0.0644658	0.642052
ENSG00000067836.8	ROGDI	-0.222951	0.120591	-1.84883	0.064483	0.642052
ENSG00000108469.10	RECQL5	0.172857	0.0935304	1.84813	0.0645831	0.642052
ENSG00000134853.7	PDGFRA	0.228381	0.123578	1.84807	0.0645927	0.642052
ENSG00000197121.10	PGAP1	0.178101	0.0963773	1.84796	0.0646086	0.642052
ENSG00000176619.6	LMNB2	-0.121348	0.0656696	-1.84786	0.0646225	0.642052
ENSG00000149571.6	KIRREL3	-0.332738	0.180221	-1.84628	0.0648515	0.642052
ENSG00000138468.11	SENP7	0.158044	0.0856458	1.84532	0.0649912	0.642052
ENSG00000074657.9	ZNF532	0.144466	0.0783082	1.84483	0.0650618	0.642052
ENSG00000168792.4	ABHD15	-0.222298	0.120516	-1.84456	0.0651023	0.642052
ENSG00000118898.11	PPL	-0.159772	0.0866306	-1.84429	0.0651404	0.642052
ENSG00000221869.4	CEBPD	0.274782	0.148992	1.84426	0.0651445	0.642052
ENSG00000101298.9	SNPH	0.250268	0.135726	1.84392	0.0651953	0.642052
ENSG00000163935.9	SFMBT1	0.115988	0.0629486	1.84259	0.0653893	0.642052
ENSG00000166689.10	PLEKHA7	0.266016	0.14443	1.84184	0.0654992	0.642052
ENSG00000099917.13	MED15	0.175349	0.095223	1.84146	0.0655543	0.642052
ENSG00000102390.6	PBDC1	0.186197	0.101129	1.84119	0.0655942	0.642052
ENSG00000108828.11	VAT1	-0.164279	0.0892291	-1.8411	0.0656071	0.642052
ENSG00000089053.8	ANAPC5	-0.0922906	0.0501299	-1.84103	0.0656173	0.642052
ENSG00000138166.5	DUSP5	0.149243	0.0810726	1.84086	0.0656424	0.642052
ENSG00000115414.14	FN1	-0.234197	0.127238	-1.84063	0.0656763	0.642052
ENSG00000069431.6	ABCC9	-0.225808	0.122681	-1.84061	0.0656789	0.642052
ENSG00000078269.9	SYNJ2	0.112542	0.0611475	1.84051	0.065694	0.642052
ENSG00000090273.9	NUDC	-0.102083	0.0554893	-1.83969	0.0658135	0.642601
ENSG00000103502.9	CDIPT	-0.128621	0.0699892	-1.83773	0.0661027	0.642886
ENSG00000121653.7	MAPK8IP1	-0.165954	0.0903171	-1.83746	0.0661425	0.642886
ENSG00000111678.6	C12orf57	-0.123859	0.0674192	-1.83715	0.0661871	0.642886
ENSG00000213694.3	S1PR3	0.256074	0.13943	1.83657	0.0662732	0.642886
ENSG00000188760.6	TMEM198	-0.153409	0.083551	-1.83611	0.0663408	0.642886
ENSG00000225241.3	RP11-640M9.2	0.19557	0.106535	1.83573	0.0663972	0.642886
ENSG00000185049.8	NELFA	0.156032	0.0850054	1.83556	0.0664235	0.642886
ENSG00000132274.11	TRIM22	0.288107	0.156993	1.83516	0.066482	0.642886
ENSG00000154328.11	NEIL2	-0.150191	0.0818775	-1.83434	0.0666037	0.642886
ENSG00000197457.5	STMN3	-0.200863	0.109511	-1.83419	0.0666265	0.642886
ENSG00000113319.7	RASGRF2	-0.164216	0.0895498	-1.8338	0.0666842	0.642886
ENSG00000116001.11	TIA1	0.173165	0.0945078	1.83229	0.0669085	0.642886
ENSG00000109689.10	STIM2	0.165059	0.0900879	1.8322	0.0669209	0.642886
ENSG00000133059.12	DSTYK	-0.122	0.0665883	-1.83216	0.0669282	0.642886
ENSG00000130821.11	SLC6A8	-0.1845	0.100737	-1.8315	0.0670258	0.642886
ENSG00000260231.1	JHDM1D-AS1	0.301783	0.164778	1.83145	0.0670337	0.642886
ENSG00000213281.4	NRAS	0.11483	0.0627076	1.83119	0.0670718	0.642886
ENSG00000178467.13	P4HTM	-0.166539	0.0909523	-1.83106	0.0670916	0.642886
ENSG00000105135.11	ILVBL	-0.147755	0.080695	-1.83102	0.0670968	0.642886
ENSG00000123689.5	G0S2	0.289604	0.158173	1.83093	0.0671113	0.642886
ENSG00000156113.16	KCNMA1	-0.136459	0.0746099	-1.82897	0.0674038	0.645077
ENSG00000157514.12	TSC22D3	-0.167899	0.0918329	-1.82831	0.0675025	0.645413
ENSG00000177565.11	TBL1XR1	0.114669	0.0627967	1.82604	0.0678447	0.648073
ENSG00000185813.6	PCYT2	-0.191937	0.105144	-1.82546	0.0679313	0.64829
ENSG00000116604.13	MEF2D	-0.134532	0.0737255	-1.82477	0.0680358	0.64838
ENSG00000168591.11	TMUB2	0.150779	0.0826546	1.82421	0.0681206	0.64838
ENSG00000174684.6	B3GNT1	-0.215839	0.11834	-1.82389	0.0681686	0.64838
ENSG00000132475.4	H3F3B	0.0941066	0.0516019	1.82371	0.0681966	0.64838
ENSG00000128607.9	KLHDC10	-0.0777365	0.0426643	-1.82205	0.0684474	0.649218
ENSG00000085063.10	CD59	0.110345	0.0605629	1.82199	0.0684561	0.649218
ENSG00000116337.11	AMPD2	-0.139727	0.0767046	-1.82163	0.0685118	0.649218
ENSG00000103266.6	STUB1	-0.125098	0.0686813	-1.82143	0.0685411	0.649218
ENSG00000188227.8	ZNF793	0.206398	0.113371	1.82056	0.0686735	0.649591
ENSG00000130669.13	PAK4	0.144115	0.0791716	1.82028	0.0687164	0.649591
ENSG00000160226.11	C21orf2	-0.161775	0.0889071	-1.8196	0.0688205	0.649591
ENSG00000151116.12	UEVLD	0.111517	0.0612904	1.81949	0.0688368	0.649591
ENSG00000158859.9	ADAMTS4	0.194722	0.107073	1.81859	0.0689736	0.649834
ENSG00000070501.7	POLB	0.165713	0.0911444	1.81814	0.0690426	0.649834
ENSG00000184117.7	NIPSNAP1	-0.182566	0.100433	-1.81779	0.0690961	0.649834
ENSG00000144749.9	LRIG1	-0.100602	0.0553572	-1.81733	0.0691669	0.649834
ENSG00000073464.7	CLCN4	-0.174369	0.0959537	-1.81722	0.0691832	0.649834
ENSG00000100697.10	DICER1	0.10404	0.0572746	1.81652	0.0692914	0.650248
ENSG00000134202.6	GSTM3	-0.135769	0.0748212	-1.81458	0.0695889	0.652436
ENSG00000197622.8	CDC42SE1	0.106678	0.0588228	1.81354	0.0697478	0.653322
ENSG00000172432.14	GTPBP2	0.131973	0.0728518	1.81153	0.0700592	0.653993
ENSG00000099821.9	POLRMT	-0.153967	0.0849945	-1.8115	0.0700642	0.653993
ENSG00000174749.5	C4orf32	0.244982	0.13524	1.81147	0.0700681	0.653993
ENSG00000124875.5	CXCL6	0.623931	0.344445	1.81141	0.0700776	0.653993
ENSG00000145388.10	METTL14	0.131771	0.0727709	1.81076	0.0701773	0.654321
ENSG00000118260.10	CREB1	0.126461	0.0699087	1.80895	0.0704589	0.656068
ENSG00000160113.5	NR2F6	-0.138624	0.0766422	-1.80872	0.0704941	0.656068
ENSG00000155903.7	RASA2	0.17202	0.0951754	1.8074	0.0707005	0.657385
ENSG00000139921.8	TMX1	0.164706	0.0911532	1.80692	0.070775	0.657475
ENSG00000116161.13	CACYBP	-0.15464	0.0856365	-1.80577	0.070954	0.658534
ENSG00000269501.1	RP11-353N4.6	0.33196	0.183991	1.80422	0.0711972	0.660067
ENSG00000067082.10	KLF6	0.249162	0.138125	1.80388	0.0712495	0.660067
ENSG00000104904.8	OAZ1	-0.0769469	0.0426751	-1.80309	0.0713746	0.660623
ENSG00000178177.10	LCORL	-0.162924	0.0904754	-1.80075	0.0717416	0.663414
ENSG00000108784.5	NAGLU	-0.130148	0.0723312	-1.79933	0.0719662	0.664884
ENSG00000038002.4	AGA	0.157311	0.0874561	1.79874	0.0720598	0.6651
ENSG00000006015.13	C19orf60	-0.179087	0.0995838	-1.79835	0.0721209	0.6651
ENSG00000112182.10	BACH2	0.208578	0.11601	1.79793	0.0721877	0.665111
ENSG00000122557.5	HERPUD2	0.128415	0.0714593	1.79703	0.0723302	0.665819
ENSG00000165246.8	NLGN4Y	0.269843	0.150254	1.79591	0.072508	0.666803
ENSG00000075539.9	FRYL	0.112315	0.0625551	1.79545	0.0725816	0.666803
ENSG00000008513.10	ST3GAL1	0.143875	0.0801658	1.79471	0.0726992	0.666803
ENSG00000124802.7	EEF1E1	-0.155369	0.0865733	-1.79466	0.0727081	0.666803
ENSG00000184307.9	ZDHHC23	0.148303	0.0826592	1.79415	0.0727897	0.666803
ENSG00000166949.11	SMAD3	0.262438	0.146296	1.79388	0.0728319	0.666803
ENSG00000153147.5	SMARCA5	0.0916133	0.0510903	1.79316	0.0729466	0.666861
ENSG00000174720.11	LARP7	0.130825	0.0729794	1.79263	0.0730327	0.666861
ENSG00000143801.12	PSEN2	-0.15601	0.0870476	-1.79223	0.0730955	0.666861
ENSG00000157077.10	ZFYVE9	-0.0822166	0.0458785	-1.79205	0.073125	0.666861
ENSG00000132357.9	CARD6	0.222617	0.124268	1.79143	0.0732236	0.666861
ENSG00000165338.12	HECTD2	0.131848	0.0736175	1.79099	0.0732953	0.666861
ENSG00000213380.9	COG8	-0.138605	0.0774042	-1.79066	0.073348	0.666861
ENSG00000151694.8	ADAM17	0.129479	0.0723122	1.79056	0.0733646	0.666861
ENSG00000119333.7	WDR34	-0.152951	0.0854606	-1.78973	0.0734978	0.667474
ENSG00000124104.14	SNX21	-0.218375	0.122059	-1.78909	0.0735998	0.667705
ENSG00000137500.5	CCDC90B	0.123714	0.0691621	1.78875	0.0736551	0.667705
ENSG00000162654.8	GBP4	0.683621	0.382348	1.78795	0.0737837	0.668273
ENSG00000164761.4	TNFRSF11B	0.244498	0.136827	1.78692	0.0739509	0.669029
ENSG00000133872.9	TMEM66	-0.0762016	0.0426513	-1.78662	0.0739991	0.669029
ENSG00000100890.11	KIAA0391	0.143857	0.0806134	1.78453	0.0743377	0.670728
ENSG00000133243.4	BTBD2	-0.177778	0.0996325	-1.78433	0.0743693	0.670728
ENSG00000091140.8	DLD	0.103096	0.0577819	1.78423	0.0743856	0.670728
ENSG00000115524.11	SF3B1	0.0632477	0.0354934	1.78196	0.0747562	0.673296
ENSG00000127863.11	TNFRSF19	0.108195	0.0607354	1.78142	0.0748433	0.673296
ENSG00000169248.8	CXCL11	1.15653	0.649274	1.78126	0.0748697	0.673296
ENSG00000114978.13	MOB1A	0.112798	0.0633617	1.78022	0.0750407	0.674235
ENSG00000103342.8	GSPT1	0.0829514	0.0466219	1.77924	0.0752011	0.674868
ENSG00000171055.10	FEZ2	0.152212	0.0855619	1.77897	0.0752442	0.674868
ENSG00000197461.9	PDGFA	-0.185422	0.104294	-1.77788	0.0754239	0.675881
ENSG00000105856.9	HBP1	0.124701	0.0701608	1.77736	0.0755089	0.675989
ENSG00000101596.10	SMCHD1	0.135201	0.0760843	1.77699	0.0755694	0.675989
ENSG00000090971.4	NAT14	-0.217843	0.122689	-1.77557	0.0758042	0.677491
ENSG00000182795.12	C1orf116	0.103307	0.0582403	1.77382	0.0760937	0.679479
ENSG00000110811.15	LEPREL2	-0.188294	0.106215	-1.77275	0.0762698	0.680015
ENSG00000142686.7	C1orf216	-0.178308	0.100605	-1.77236	0.0763341	0.680015
ENSG00000130520.6	LSM4	-0.133694	0.0754617	-1.77168	0.0764483	0.680015
ENSG00000110693.11	SOX6	0.194255	0.10971	1.77062	0.0766236	0.680015
ENSG00000235711.3	ANKRD34C	-0.213623	0.120657	-1.77049	0.0766451	0.680015
ENSG00000213719.4	CLIC1	0.0992179	0.056045	1.77032	0.076673	0.680015
ENSG00000152332.11	UHMK1	0.147905	0.0835499	1.77026	0.0766846	0.680015
ENSG00000134954.10	ETS1	0.102454	0.057889	1.76984	0.0767545	0.680015
ENSG00000184508.6	HDDC3	-0.15163	0.0857159	-1.76898	0.0768974	0.680015
ENSG00000104375.11	STK3	0.123702	0.0699357	1.76879	0.0769289	0.680015
ENSG00000100321.10	SYNGR1	-0.250156	0.141468	-1.76828	0.0770136	0.680015
ENSG00000112249.9	ASCC3	0.107667	0.0608922	1.76817	0.0770331	0.680015
ENSG00000162892.11	IL24	0.415395	0.234931	1.76816	0.0770338	0.680015
ENSG00000177485.6	ZBTB33	0.123173	0.0696754	1.76781	0.077093	0.680015
ENSG00000096063.10	SRPK1	0.111589	0.0631589	1.76679	0.0772627	0.680571
ENSG00000004139.9	SARM1	-0.138905	0.0786355	-1.76644	0.0773217	0.680571
ENSG00000129990.10	SYT5	-0.216734	0.122793	-1.76504	0.0775574	0.680571
ENSG00000128524.4	ATP6V1F	-0.146379	0.0829544	-1.76457	0.0776364	0.680571
ENSG00000114933.11	INO80D	0.162951	0.0923705	1.7641	0.0777148	0.680571
ENSG00000112308.8	C6orf62	0.126336	0.0716223	1.76392	0.0777452	0.680571
ENSG00000109762.11	SNX25	-0.115239	0.0653506	-1.7634	0.0778327	0.680571
ENSG00000163320.6	CGGBP1	0.115125	0.0653065	1.76284	0.0779281	0.680571
ENSG00000151690.10	MFSD6	0.0845658	0.0479884	1.76221	0.0780332	0.680571
ENSG00000145022.4	TCTA	-0.152052	0.0862973	-1.76196	0.0780768	0.680571
ENSG00000091592.11	NLRP1	-0.198098	0.112494	-1.76097	0.0782437	0.680571
ENSG00000272752.1	STAG3L5P-PVRIG2P-PILRB	0.25209	0.143158	1.76093	0.078251	0.680571
ENSG00000114270.11	COL7A1	0.297776	0.169114	1.7608	0.0782716	0.680571
ENSG00000149532.11	CPSF7	0.100436	0.0570582	1.76023	0.078369	0.680571
ENSG00000158710.10	TAGLN2	0.113892	0.0647192	1.75978	0.0784452	0.680571
ENSG00000088930.6	XRN2	0.0781663	0.044423	1.75959	0.0784773	0.680571
ENSG00000166750.5	SLFN5	0.19085	0.108474	1.7594	0.0785095	0.680571
ENSG00000140406.2	MESDC1	0.153138	0.0870548	1.7591	0.0785603	0.680571
ENSG00000164171.6	ITGA2	0.24555	0.139631	1.75856	0.0786522	0.680571
ENSG00000157214.9	STEAP2	0.15454	0.0878839	1.75845	0.0786702	0.680571
ENSG00000125817.7	CENPB	-0.102447	0.0582716	-1.75809	0.0787322	0.680571
ENSG00000168488.14	ATXN2L	0.114822	0.0653108	1.75808	0.0787334	0.680571
ENSG00000099804.4	CDC34	-0.11808	0.067166	-1.75803	0.0787418	0.680571
ENSG00000143061.13	IGSF3	0.378445	0.215314	1.75764	0.0788088	0.680571
ENSG00000095002.8	MSH2	-0.154887	0.08813	-1.75749	0.0788348	0.680571
ENSG00000072778.15	ACADVL	0.0887053	0.050514	1.75605	0.0790793	0.680926
ENSG00000137571.6	SLCO5A1	0.139136	0.0792392	1.75589	0.0791065	0.680926
ENSG00000260230.2	FRRS1L	-0.171224	0.0975189	-1.7558	0.0791221	0.680926
ENSG00000081692.8	JMJD4	-0.128333	0.0730964	-1.75567	0.0791447	0.680926
ENSG00000128185.5	DGCR6L	-0.17136	0.0976411	-1.75499	0.0792604	0.681344
ENSG00000157107.9	FCHO2	0.165649	0.0944545	1.75374	0.079475	0.682211
ENSG00000140450.7	ARRDC4	-0.167289	0.0953962	-1.75362	0.0794959	0.682211
ENSG00000102890.10	ELMO3	-0.184863	0.105557	-1.75131	0.0798929	0.68502
ENSG00000100320.18	RBFOX2	0.0906169	0.0517537	1.75093	0.0799584	0.68502
ENSG00000173889.11	PHC3	0.123816	0.0707346	1.75044	0.0800431	0.685166
ENSG00000123106.6	CCDC91	0.142548	0.0814615	1.74988	0.0801393	0.685322
ENSG00000163697.12	APBB2	-0.227989	0.130313	-1.74955	0.0801966	0.685322
ENSG00000131051.16	RBM39	0.0893598	0.0510943	1.74892	0.0803051	0.685672
ENSG00000228300.9	C19orf24	-0.177698	0.101651	-1.74811	0.0804442	0.686281
ENSG00000074071.9	MRPS34	-0.145751	0.0834326	-1.74694	0.0806484	0.686544
ENSG00000131725.9	WDR44	0.129412	0.0740847	1.74681	0.0806696	0.686544
ENSG00000176946.7	THAP4	-0.129807	0.0743128	-1.74676	0.0806782	0.686544
ENSG00000006016.6	CRLF1	-0.272114	0.15588	-1.74567	0.0808681	0.686933
ENSG00000137968.12	SLC44A5	0.274559	0.157322	1.74521	0.0809488	0.686933
ENSG00000169692.8	AGPAT2	-0.15979	0.0915692	-1.74502	0.0809815	0.686933
ENSG00000115368.5	WDR75	0.115367	0.0661234	1.74473	0.0810322	0.686933
ENSG00000126773.8	PCNXL4	0.1068	0.0612192	1.74455	0.0810628	0.686933
ENSG00000187391.13	MAGI2	-0.140468	0.0805489	-1.74388	0.0811799	0.68729
ENSG00000156873.11	PHKG2	-0.144015	0.0826149	-1.74321	0.0812971	0.68729
ENSG00000162337.7	LRP5	-0.194369	0.111505	-1.74314	0.0813085	0.68729
ENSG00000114805.12	PLCH1	0.186074	0.106789	1.74244	0.0814307	0.68758
ENSG00000102575.6	ACP5	-0.328295	0.188462	-1.74197	0.081513	0.68758
ENSG00000135341.13	MAP3K7	0.100358	0.0576502	1.74081	0.0817162	0.68758
ENSG00000129158.6	SERGEF	-0.163435	0.0938963	-1.74059	0.0817556	0.68758
ENSG00000196954.8	CASP4	0.265958	0.152807	1.74049	0.0817733	0.68758
ENSG00000066032.14	CTNNA2	-0.27902	0.160409	-1.73943	0.0819591	0.68758
ENSG00000077044.5	DGKD	-0.125918	0.0724239	-1.73862	0.082102	0.68758
ENSG00000101255.6	TRIB3	-0.14585	0.0838931	-1.73852	0.0821186	0.68758
ENSG00000158856.13	DMTN	-0.143706	0.0826611	-1.7385	0.0821234	0.68758
ENSG00000139405.11	C12orf52	-0.191055	0.109916	-1.73819	0.0821777	0.68758
ENSG00000184602.5	SNN	0.208612	0.120023	1.73809	0.0821943	0.68758
ENSG00000173193.9	PARP14	0.251243	0.14456	1.73798	0.0822137	0.68758
ENSG00000149798.3	CDC42EP2	0.244687	0.140803	1.73779	0.0822475	0.68758
ENSG00000102595.14	UGGT2	0.111744	0.0643117	1.73754	0.0822925	0.68758
ENSG00000254505.4	CHMP4A	0.15918	0.0916374	1.73706	0.0823763	0.687714
ENSG00000160208.11	RRP1B	-0.121857	0.0701696	-1.7366	0.0824574	0.687824
ENSG00000090612.16	ZNF268	0.120114	0.0692048	1.73563	0.0826293	0.688691
ENSG00000205220.7	PSMB10	0.202602	0.116775	1.73498	0.0827448	0.688842
ENSG00000150433.5	TMEM218	-0.191993	0.110704	-1.7343	0.0828646	0.688842
ENSG00000107020.5	PLGRKT	0.175842	0.101416	1.73388	0.0829394	0.688842
ENSG00000184207.8	PGP	-0.175737	0.10136	-1.7338	0.0829534	0.688842
ENSG00000109332.15	UBE2D3	0.0873312	0.0503753	1.73361	0.0829872	0.688842
ENSG00000144224.12	UBXN4	0.0953498	0.0550258	1.73282	0.0831275	0.688943
ENSG00000215301.5	DDX3X	0.0698202	0.0402958	1.73269	0.0831505	0.688943
ENSG00000157106.12	SMG1	0.15454	0.0892213	1.7321	0.0832552	0.688943
ENSG00000083642.14	PDS5B	0.114084	0.0658696	1.73197	0.0832792	0.688943
ENSG00000095777.10	MYO3A	0.107634	0.0621681	1.73134	0.0833914	0.688943
ENSG00000154001.9	PPP2R5E	0.125526	0.0725092	1.73118	0.0834195	0.688943
ENSG00000165533.14	TTC8	-0.110179	0.0636617	-1.7307	0.0835054	0.688943
ENSG00000144711.9	IQSEC1	-0.1786	0.103208	-1.73049	0.0835432	0.688943
ENSG00000164951.11	PDP1	0.213804	0.12359	1.72995	0.0836398	0.689179
ENSG00000205765.4	C5orf51	0.137435	0.0794908	1.72894	0.0838191	0.690095
ENSG00000157869.10	RAB28	0.138159	0.0799445	1.72818	0.0839552	0.690654
ENSG00000131094.3	C1QL1	-0.249652	0.144543	-1.72718	0.0841351	0.691572
ENSG00000100647.7	KIAA0247	0.103112	0.0597184	1.72664	0.0842329	0.691605
ENSG00000074696.8	PTPLAD1	-0.101949	0.0590601	-1.72619	0.084313	0.691605
ENSG00000168734.9	PKIG	-0.125349	0.0726233	-1.72602	0.0843438	0.691605
ENSG00000154917.6	RAB6B	-0.182737	0.105943	-1.72486	0.084552	0.692375
ENSG00000047188.11	YTHDC2	0.114727	0.0665302	1.72444	0.0846288	0.692375
ENSG00000075089.5	ACTR6	0.136473	0.079144	1.72436	0.0846426	0.692375
ENSG00000110107.4	PRPF19	-0.113347	0.0657877	-1.72292	0.0849021	0.693938
ENSG00000226137.3	BAIAP2-AS1	-0.211208	0.122713	-1.72116	0.085222	0.695991
ENSG00000204525.10	HLA-C	0.168634	0.098119	1.71867	0.085675	0.696976
ENSG00000003756.12	RBM5	0.0907374	0.0528177	1.71794	0.0858082	0.696976
ENSG00000046651.10	OFD1	0.124945	0.0727398	1.71769	0.0858526	0.696976
ENSG00000105323.12	HNRNPUL1	0.0839089	0.0488533	1.71757	0.0858757	0.696976
ENSG00000142794.14	NBPF3	-0.203192	0.118325	-1.71724	0.0859347	0.696976
ENSG00000100918.8	REC8	-0.204165	0.118905	-1.71705	0.0859708	0.696976
ENSG00000143924.14	EML4	0.107929	0.0628731	1.71662	0.0860487	0.696976
ENSG00000253738.1	GS1-251I9.4	0.121306	0.0706719	1.71646	0.0860774	0.696976
ENSG00000068366.15	ACSL4	0.152802	0.0890434	1.71604	0.0861542	0.696976
ENSG00000259974.2	LINC00261	-0.216694	0.126279	-1.71599	0.0861632	0.696976
ENSG00000112531.12	QKI	0.201877	0.117654	1.71585	0.0861886	0.696976
ENSG00000129911.4	KLF16	-0.165365	0.0963831	-1.71571	0.0862156	0.696976
ENSG00000130477.10	UNC13A	-0.129103	0.075261	-1.71541	0.0862698	0.696976
ENSG00000096746.13	HNRNPH3	0.126797	0.0739246	1.71522	0.0863053	0.696976
ENSG00000143363.11	PRUNE	-0.169892	0.0991596	-1.71332	0.0866542	0.699236
ENSG00000187164.13	KIAA1598	0.137475	0.0802767	1.71252	0.0868014	0.699402
ENSG00000171298.8	GAA	-0.119066	0.0695561	-1.7118	0.0869341	0.699402
ENSG00000110104.7	CCDC86	-0.180843	0.10566	-1.71156	0.0869787	0.699402
ENSG00000135821.12	GLUL	0.187645	0.109668	1.71103	0.0870754	0.699402
ENSG00000004478.5	FKBP4	-0.0834673	0.0487824	-1.71101	0.0870787	0.699402
ENSG00000117411.12	B4GALT2	-0.136074	0.0795311	-1.71096	0.0870889	0.699402
ENSG00000013374.11	NUB1	0.206931	0.120997	1.71021	0.0872277	0.699713
ENSG00000138071.9	ACTR2	0.102958	0.0602104	1.70998	0.0872703	0.699713
ENSG00000161654.5	LSM12	0.114772	0.0671472	1.70926	0.0874028	0.699713
ENSG00000114784.3	EIF1B	0.144893	0.0847884	1.70888	0.0874729	0.699713
ENSG00000196678.9	ERI2	0.221549	0.129715	1.70797	0.0876411	0.699713
ENSG00000214655.6	ZSWIM8	0.0858949	0.0502906	1.70797	0.0876415	0.699713
ENSG00000188807.8	TMEM201	-0.196215	0.114895	-1.70778	0.0876763	0.699713
ENSG00000004660.10	CAMKK1	-0.184279	0.107919	-1.70757	0.0877156	0.699713
ENSG00000148408.8	CACNA1B	-0.166206	0.0973449	-1.70739	0.0877489	0.699713
ENSG00000173674.6	EIF1AX	0.0929778	0.0544735	1.70684	0.0878509	0.699845
ENSG00000137331.11	IER3	0.166162	0.0973664	1.70656	0.0879036	0.699845
ENSG00000124275.10	MTRR	0.10162	0.0595631	1.70609	0.0879922	0.7
ENSG00000148248.9	SURF4	-0.135495	0.0794563	-1.70528	0.0881425	0.700583
ENSG00000166333.9	ILK	0.173175	0.101593	1.7046	0.0882695	0.700583
ENSG00000072133.6	RPS6KA6	0.142173	0.0834234	1.70423	0.0883382	0.700583
ENSG00000114251.9	WNT5A	0.25013	0.146794	1.70395	0.0883907	0.700583
ENSG00000164366.3	CCDC127	0.151965	0.0892089	1.70347	0.0884801	0.700583
ENSG00000006459.6	JHDM1D	0.140948	0.0827539	1.70322	0.0885274	0.700583
ENSG00000005812.6	FBXL3	0.111718	0.0655988	1.70306	0.0885576	0.700583
ENSG00000210082.2	MT-RNR2	0.183954	0.108035	1.70273	0.0886183	0.700583
ENSG00000122642.6	FKBP9	-0.142336	0.0836763	-1.70103	0.0889382	0.702563
ENSG00000178607.11	ERN1	0.142681	0.0839437	1.69973	0.0891826	0.703524
ENSG00000119899.11	SLC17A5	-0.128477	0.0755907	-1.69964	0.0891987	0.703524
ENSG00000233137.2	RP11-220I1.1	0.115616	0.068113	1.69742	0.0896179	0.705388
ENSG00000011566.10	MAP4K3	0.114547	0.0674939	1.69714	0.0896697	0.705388
ENSG00000072682.14	P4HA2	-0.0938447	0.0553027	-1.69693	0.0897103	0.705388
ENSG00000151748.10	SAV1	0.174083	0.102588	1.69691	0.0897134	0.705388
ENSG00000166002.2	SMCO4	-0.139462	0.0822137	-1.69633	0.0898231	0.705703
ENSG00000198467.9	TPM2	-0.197723	0.116644	-1.69509	0.0900584	0.7066
ENSG00000186918.9	ZNF395	-0.155691	0.0918532	-1.69499	0.0900767	0.7066
ENSG00000163755.4	HPS3	0.137287	0.0810385	1.6941	0.090247	0.707087
ENSG00000185008.13	ROBO2	-0.212877	0.125687	-1.69371	0.0903202	0.707087
ENSG00000171729.9	TMEM51	0.131853	0.0778553	1.69356	0.090348	0.707087
ENSG00000124493.9	GRM4	-0.168739	0.0996849	-1.69272	0.0905085	0.707461
ENSG00000105655.14	ISYNA1	-0.207341	0.122513	-1.6924	0.0905692	0.707461
ENSG00000186001.8	LRCH3	0.111046	0.0656219	1.69221	0.0906053	0.707461
ENSG00000013306.11	SLC25A39	-0.0797545	0.0471818	-1.69037	0.090958	0.709668
ENSG00000159388.5	BTG2	0.154771	0.091583	1.68995	0.0910375	0.709742
ENSG00000106400.7	ZNHIT1	-0.110527	0.0654217	-1.68945	0.0911333	0.709943
ENSG00000111726.8	CMAS	0.0979402	0.0580293	1.68777	0.0914547	0.711836
ENSG00000109920.8	FNBP4	0.142347	0.0843561	1.68745	0.0915167	0.711836
ENSG00000158769.13	F11R	0.120077	0.0711747	1.68708	0.0915888	0.71185
ENSG00000095637.16	SORBS1	0.171487	0.101671	1.68669	0.091663	0.711881
ENSG00000181754.6	AMIGO1	-0.207175	0.122905	-1.68565	0.091864	0.712627
ENSG00000038210.9	PI4K2B	0.121452	0.0720591	1.68545	0.0919011	0.712627
ENSG00000117643.10	MAN1C1	-0.174634	0.103681	-1.68434	0.0921157	0.712627
ENSG00000155016.13	CYP2U1	-0.135712	0.0805842	-1.6841	0.0921619	0.712627
ENSG00000103260.4	METRN	-0.247784	0.147149	-1.68389	0.0922028	0.712627
ENSG00000133858.11	ZFC3H1	0.190056	0.112896	1.68346	0.0922862	0.712627
ENSG00000213930.7	GALT	0.190228	0.112999	1.68345	0.0922885	0.712627
ENSG00000108094.10	CUL2	0.115743	0.0687608	1.68328	0.0923216	0.712627
ENSG00000204619.3	PPP1R11	0.0992284	0.0589714	1.68265	0.0924426	0.713018
ENSG00000186594.8	MIR22HG	0.135399	0.0804915	1.68215	0.09254	0.713226
ENSG00000114631.10	PODXL2	-0.223456	0.13299	-1.68024	0.0929103	0.714946
ENSG00000047315.10	POLR2B	0.0810301	0.0482282	1.68014	0.0929304	0.714946
ENSG00000082458.7	DLG3	0.112726	0.0671112	1.67969	0.0930172	0.714946
ENSG00000130584.6	ZBTB46	0.155511	0.0925909	1.67955	0.0930452	0.714946
ENSG00000177119.11	ANO6	0.20345	0.121278	1.67756	0.093433	0.716589
ENSG00000047056.10	WDR37	-0.123082	0.0733798	-1.67733	0.0934783	0.716589
ENSG00000152377.8	SPOCK1	0.173086	0.103207	1.67707	0.0935287	0.716589
ENSG00000173020.6	ADRBK1	-0.125895	0.0750715	-1.677	0.0935419	0.716589
ENSG00000204160.7	ZDHHC18	-0.132576	0.07909	-1.67626	0.0936868	0.717157
ENSG00000184368.11	MAP7D2	-0.223015	0.13312	-1.6753	0.093876	0.717436
ENSG00000107566.9	ERLIN1	0.146264	0.0873163	1.6751	0.0939145	0.717436
ENSG00000151835.9	SACS	0.123227	0.0735688	1.67499	0.0939357	0.717436
ENSG00000122068.8	FYTTD1	0.131105	0.078349	1.67334	0.0942598	0.718356
ENSG00000133318.9	RTN3	-0.0945854	0.0565338	-1.67308	0.0943121	0.718356
ENSG00000155324.5	GRAMD3	0.116331	0.0695544	1.67251	0.0944232	0.718356
ENSG00000144857.10	BOC	0.21021	0.125694	1.67239	0.094447	0.718356
ENSG00000149761.4	NUDT22	-0.135858	0.0812437	-1.67223	0.0944795	0.718356
ENSG00000185928.7	PAGR1	-0.234442	0.140217	-1.67199	0.0945265	0.718356
ENSG00000171130.13	ATP6V0E2	-0.183179	0.109591	-1.67148	0.0946273	0.718356
ENSG00000151729.6	SLC25A4	-0.116325	0.069608	-1.67114	0.0946945	0.718356
ENSG00000203709.5	C1orf132	0.27217	0.162933	1.67044	0.0948324	0.718356
ENSG00000145734.14	BDP1	0.0772939	0.0462782	1.6702	0.0948795	0.718356
ENSG00000133106.10	EPSTI1	0.261737	0.156741	1.66987	0.0949444	0.718356
ENSG00000130787.9	HIP1R	-0.0997597	0.0597425	-1.66983	0.0949536	0.718356
ENSG00000144115.12	THNSL2	0.162849	0.0975317	1.66971	0.0949775	0.718356
ENSG00000135709.8	KIAA0513	-0.116393	0.0697299	-1.6692	0.0950769	0.718452
ENSG00000244754.4	N4BP2L2	0.12458	0.0746468	1.66893	0.095132	0.718452
ENSG00000174953.9	DHX36	0.118752	0.0712069	1.66771	0.0953733	0.719263
ENSG00000172590.14	MRPL52	-0.15572	0.0933757	-1.66767	0.0953813	0.719263
ENSG00000138411.6	HECW2	-0.250448	0.150256	-1.66682	0.095551	0.719962
ENSG00000172932.10	ANKRD13D	-0.190712	0.11444	-1.66649	0.095616	0.719962
ENSG00000092010.10	PSME1	0.175364	0.105339	1.66477	0.0959593	0.721767
ENSG00000177853.10	ZNF518A	0.119102	0.0715514	1.66457	0.0959983	0.721767
ENSG00000034510.4	TMSB10	0.186919	0.112344	1.66381	0.0961499	0.722372
ENSG00000141644.13	MBD1	-0.0822119	0.0494535	-1.66241	0.0964309	0.723755
ENSG00000144837.4	PLA1A	0.37941	0.228261	1.66218	0.0964769	0.723755
ENSG00000165572.6	KBTBD6	-0.144893	0.0871934	-1.66174	0.0965646	0.723877
ENSG00000151287.12	TEX30	0.183324	0.110355	1.66123	0.0966678	0.723958
ENSG00000169018.5	FEM1B	0.0997229	0.0600472	1.66074	0.0967653	0.723958
ENSG00000139977.9	NAA30	0.0968542	0.0583316	1.66041	0.0968324	0.723958
ENSG00000101605.8	MYOM1	-0.240431	0.144842	-1.65995	0.0969242	0.723958
ENSG00000111716.8	LDHB	-0.140781	0.0848199	-1.65977	0.0969608	0.723958
ENSG00000112701.13	SENP6	0.069087	0.0416366	1.65928	0.0970585	0.723958
ENSG00000136859.5	ANGPTL2	-0.162501	0.0979538	-1.65895	0.0971252	0.723958
ENSG00000223959.4	AFG3L1P	0.198405	0.119604	1.65885	0.0971468	0.723958
ENSG00000132142.15	ACACA	-0.118823	0.0717318	-1.65649	0.0976225	0.726724
ENSG00000116871.11	MAP7D1	0.101477	0.0612674	1.6563	0.0976613	0.726724
ENSG00000129667.8	RHBDF2	0.442006	0.267146	1.65455	0.0980159	0.726962
ENSG00000154640.10	BTG3	0.0883113	0.0534005	1.65375	0.0981776	0.726962
ENSG00000109606.8	DHX15	0.0936974	0.0566617	1.65363	0.098203	0.726962
ENSG00000100280.12	AP1B1	0.119582	0.0723849	1.65203	0.0985282	0.726962
ENSG00000116954.7	RRAGC	0.156312	0.0946225	1.65195	0.0985449	0.726962
ENSG00000104825.12	NFKBIB	0.160393	0.0971293	1.65134	0.0986692	0.726962
ENSG00000237517.4	DGCR5	-0.196803	0.119205	-1.65096	0.0987468	0.726962
ENSG00000127989.9	MTERF	0.16363	0.0991205	1.65082	0.0987758	0.726962
ENSG00000118900.10	UBN1	-0.0892065	0.0540413	-1.65071	0.0987981	0.726962
ENSG00000107372.8	ZFAND5	0.11316	0.068555	1.65064	0.0988121	0.726962
ENSG00000142173.10	COL6A2	-0.179356	0.10866	-1.65062	0.0988171	0.726962
ENSG00000078902.11	TOLLIP	-0.123553	0.0748547	-1.65057	0.0988273	0.726962
ENSG00000214113.6	LYRM4	0.178715	0.1083	1.65018	0.0989058	0.726962
ENSG00000182903.11	ZNF721	0.141109	0.0855125	1.65015	0.0989118	0.726962
ENSG00000003147.13	ICA1	-0.0939103	0.0569117	-1.65011	0.0989211	0.726962
ENSG00000179403.10	VWA1	-0.175475	0.106351	-1.64997	0.0989493	0.726962
ENSG00000168175.10	MAPK1IP1L	0.0959802	0.058173	1.64991	0.0989618	0.726962
ENSG00000120889.8	TNFRSF10B	0.184397	0.111769	1.6498	0.0989844	0.726962
ENSG00000153975.5	ZUFSP	0.162138	0.0983149	1.64917	0.0991122	0.727373
ENSG00000083896.8	YTHDC1	0.0794849	0.0482087	1.64877	0.0991956	0.727458
ENSG00000152642.6	GPD1L	-0.169147	0.102631	-1.6481	0.0993326	0.727936
ENSG00000175866.11	BAIAP2	-0.156639	0.0951167	-1.6468	0.0995983	0.729356
ENSG00000157796.13	WDR19	0.120751	0.0733528	1.64617	0.0997288	0.729616
ENSG00000197712.7	FAM114A1	-0.0964025	0.0585773	-1.64573	0.099819	0.729616
ENSG00000101384.7	JAG1	0.157684	0.0958228	1.64558	0.0998497	0.729616
ENSG00000166225.4	FRS2	0.108132	0.0657481	1.64464	0.100045	0.730095
ENSG00000076053.6	RBM7	0.105063	0.0638896	1.64444	0.100086	0.730095
ENSG00000163565.14	IFI16	0.166123	0.101035	1.64422	0.100131	0.730095
ENSG00000103160.7	HSDL1	-0.11567	0.0703791	-1.64353	0.100272	0.730387
ENSG00000183778.13	B3GALT5	0.168421	0.10253	1.64265	0.100456	0.730387
ENSG00000145375.7	SPATA5	0.142996	0.0870573	1.64255	0.100477	0.730387
ENSG00000163975.7	MFI2	0.211876	0.129008	1.64234	0.100519	0.730387
ENSG00000160991.11	ORAI2	-0.16059	0.0977848	-1.64228	0.100532	0.730387
ENSG00000029993.10	HMGB3	-0.238436	0.145293	-1.64107	0.100783	0.730952
ENSG00000115392.7	FANCL	0.170561	0.103937	1.64101	0.100796	0.730952
ENSG00000168884.10	TNIP2	0.144648	0.0881535	1.64086	0.100826	0.730952
ENSG00000112514.11	CUTA	-0.124236	0.0757376	-1.64036	0.100931	0.730954
ENSG00000164180.9	TMEM161B	0.167494	0.10212	1.64017	0.10097	0.730954
ENSG00000267680.1	ZNF224	0.159002	0.0969668	1.63976	0.101056	0.731049
ENSG00000213619.5	NDUFS3	-0.141281	0.0862041	-1.63891	0.101231	0.731385
ENSG00000111145.3	ELK3	0.208726	0.127362	1.63884	0.101246	0.731385
ENSG00000092068.14	SLC7A8	-0.269866	0.164729	-1.63825	0.10137	0.731757
ENSG00000237289.5	CKMT1B	-0.245158	0.149726	-1.63737	0.101552	0.732549
ENSG00000108561.4	C1QBP	-0.0970708	0.0593011	-1.63691	0.101649	0.732723
ENSG00000120519.10	SLC10A7	0.14865	0.0908361	1.63646	0.101743	0.732882
ENSG00000135924.11	DNAJB2	-0.119247	0.0728931	-1.63592	0.101856	0.733064
ENSG00000129566.8	TEP1	0.122206	0.0747143	1.63565	0.101913	0.733064
ENSG00000104228.8	TRIM35	-0.1192	0.0729226	-1.63462	0.102129	0.733321
ENSG00000120733.9	KDM3B	0.0709479	0.043422	1.63392	0.102276	0.733321
ENSG00000171617.9	ENC1	0.271334	0.166075	1.63381	0.102299	0.733321
ENSG00000051620.6	HEBP2	0.110628	0.067713	1.63378	0.102304	0.733321
ENSG00000164638.6	SLC29A4	-0.252875	0.154782	-1.63375	0.10231	0.733321
ENSG00000081760.12	AACS	-0.101583	0.0622121	-1.63285	0.1025	0.734045
ENSG00000160953.10	MUM1	-0.117681	0.0721042	-1.63209	0.10266	0.734045
ENSG00000204899.5	MZT1	0.152326	0.0933353	1.63203	0.102673	0.734045
ENSG00000136238.13	RAC1	0.066348	0.040657	1.6319	0.102701	0.734045
ENSG00000165119.14	HNRNPK	0.0863482	0.0529322	1.6313	0.102827	0.73422
ENSG00000138755.5	CXCL9	1.01595	0.623197	1.63023	0.103053	0.73422
ENSG00000132680.6	KIAA0907	0.101592	0.0623244	1.63005	0.103091	0.73422
ENSG00000142459.4	EVI5L	-0.156113	0.0957799	-1.62991	0.10312	0.73422
ENSG00000128052.8	KDR	-0.342914	0.2104	-1.62982	0.103139	0.73422
ENSG00000068793.13	CYFIP1	0.0979092	0.0600891	1.6294	0.103228	0.73422
ENSG00000107338.8	SHB	0.16024	0.0983444	1.62938	0.103233	0.73422
ENSG00000100330.11	MTMR3	-0.0804643	0.0493951	-1.62899	0.103314	0.734285
ENSG00000186470.9	BTN3A2	0.198602	0.121977	1.6282	0.103483	0.734969
ENSG00000086065.9	CHMP5	0.130727	0.0803606	1.62676	0.103789	0.734981
ENSG00000121060.10	TRIM25	0.206803	0.127133	1.62667	0.103808	0.734981
ENSG00000186416.8	NKRF	-0.131781	0.0810764	-1.6254	0.104078	0.734981
ENSG00000121486.7	TRMT1L	0.106232	0.0653589	1.62536	0.104086	0.734981
ENSG00000135720.8	DYNC1LI2	0.081125	0.0499204	1.62509	0.104144	0.734981
ENSG00000101444.8	AHCY	-0.111844	0.0688336	-1.62485	0.104194	0.734981
ENSG00000168234.8	TTC39C	-0.11986	0.073789	-1.62437	0.104298	0.734981
ENSG00000215218.3	UBE2QL1	-0.0973228	0.0599241	-1.6241	0.104354	0.734981
ENSG00000084733.6	RAB10	0.0791075	0.0487091	1.62408	0.104358	0.734981
ENSG00000154153.9	FAM134B	-0.179669	0.110651	-1.62375	0.104429	0.734981
ENSG00000115137.7	DNAJC27	-0.16683	0.102757	-1.62354	0.104474	0.734981
ENSG00000171914.10	TLN2	-0.163898	0.100954	-1.62348	0.104486	0.734981
ENSG00000166181.8	API5	0.0780169	0.0480664	1.62311	0.104566	0.734981
ENSG00000160325.10	CACFD1	-0.14097	0.0868777	-1.62262	0.104671	0.734981
ENSG00000162104.5	ADCY9	-0.1154	0.0711291	-1.6224	0.104717	0.734981
ENSG00000151657.7	KIN	0.164555	0.101428	1.62238	0.104722	0.734981
ENSG00000154734.10	ADAMTS1	0.636287	0.392389	1.62157	0.104895	0.734981
ENSG00000072401.10	UBE2D1	0.159076	0.0981218	1.62121	0.104972	0.734981
ENSG00000162704.11	ARPC5	0.109254	0.0673943	1.62112	0.104992	0.734981
ENSG00000153006.10	SREK1IP1	0.106621	0.0657997	1.62039	0.105148	0.734981
ENSG00000161996.13	WDR90	0.19979	0.123318	1.62012	0.105206	0.734981
ENSG00000166398.8	KIAA0355	-0.11231	0.0693278	-1.61999	0.105234	0.734981
ENSG00000176907.3	C8orf4	0.505977	0.312408	1.6196	0.105317	0.734981
ENSG00000155961.4	RAB39B	-0.124019	0.0765998	-1.61905	0.105437	0.734981
ENSG00000175182.9	FAM131A	-0.167188	0.103271	-1.61892	0.105465	0.734981
ENSG00000141380.9	SS18	0.0731365	0.0451937	1.61829	0.1056	0.734981
ENSG00000179085.7	DPM3	-0.161903	0.100099	-1.61742	0.105787	0.734981
ENSG00000182108.5	DEXI	-0.133551	0.0825731	-1.61736	0.1058	0.734981
ENSG00000014914.15	MTMR11	0.16751	0.103627	1.61648	0.105991	0.734981
ENSG00000104660.13	LEPROTL1	-0.101616	0.0628775	-1.61609	0.106075	0.734981
ENSG00000115268.5	RPS15	-0.0805437	0.0498497	-1.61573	0.106153	0.734981
ENSG00000007376.3	RPUSD1	-0.195486	0.121002	-1.61556	0.10619	0.734981
ENSG00000003989.12	SLC7A2	-0.121037	0.0749201	-1.61555	0.106191	0.734981
ENSG00000183309.7	ZNF623	-0.124505	0.0770714	-1.61545	0.106213	0.734981
ENSG00000143401.10	ANP32E	0.124931	0.0773376	1.6154	0.106223	0.734981
ENSG00000164818.11	HEATR2	-0.143884	0.0890796	-1.61523	0.106261	0.734981
ENSG00000114279.9	FGF12	0.197121	0.12204	1.61522	0.106264	0.734981
ENSG00000160216.14	AGPAT3	0.0983875	0.0609261	1.61487	0.106339	0.734981
ENSG00000109323.4	MANBA	-0.147963	0.0916561	-1.61433	0.106456	0.734981
ENSG00000258941.2	RP11-407N17.3	0.200758	0.124384	1.61402	0.106523	0.734981
ENSG00000137133.6	HINT2	-0.152521	0.0944993	-1.61399	0.10653	0.734981
ENSG00000105866.9	SP4	0.153923	0.0953685	1.61398	0.106532	0.734981
ENSG00000167964.8	RAB26	-0.286525	0.177563	-1.61365	0.106603	0.734981
ENSG00000164134.8	NAA15	0.0861927	0.0534424	1.61281	0.106785	0.735528
ENSG00000109046.10	WSB1	0.135177	0.0838488	1.61215	0.106929	0.735528
ENSG00000054219.9	LY75	0.164197	0.101858	1.61201	0.10696	0.735528
ENSG00000112763.11	BTN2A1	0.146269	0.0907705	1.61141	0.10709	0.735528
ENSG00000127511.5	SIN3B	-0.116053	0.0720333	-1.6111	0.107157	0.735528
ENSG00000113504.15	SLC12A7	0.179641	0.111509	1.611	0.10718	0.735528
ENSG00000090565.11	RAB11FIP3	-0.111258	0.0690634	-1.61095	0.10719	0.735528
ENSG00000166483.6	WEE1	0.200675	0.124596	1.6106	0.107267	0.735553
ENSG00000047346.8	FAM214A	0.113685	0.0706143	1.60994	0.107411	0.736042
ENSG00000073060.11	SCARB1	-0.193654	0.120442	-1.60787	0.107864	0.736821
ENSG00000062485.14	CS	0.0842796	0.0524229	1.60769	0.107904	0.736821
ENSG00000165259.9	HDX	0.196789	0.122406	1.60768	0.107905	0.736821
ENSG00000152558.10	TMEM123	0.12545	0.0780349	1.60762	0.107918	0.736821
ENSG00000111605.12	CPSF6	0.082688	0.0514407	1.60744	0.107957	0.736821
ENSG00000103061.7	SLC7A6OS	0.151798	0.0944487	1.6072	0.108011	0.736821
ENSG00000085831.11	TTC39A	0.110505	0.0687609	1.6071	0.108033	0.736821
ENSG00000253276.1	CCDC71L	0.239225	0.148948	1.6061	0.108253	0.737422
ENSG00000211459.2	MT-RNR1	0.19764	0.123061	1.60603	0.108267	0.737422
ENSG00000147383.6	NSDHL	-0.139725	0.0870299	-1.60549	0.108386	0.73774
ENSG00000180263.9	FGD6	0.230124	0.143369	1.60512	0.108468	0.737802
ENSG00000162437.10	RAVER2	-0.1243	0.0774723	-1.60445	0.108616	0.738071
ENSG00000126243.4	LRFN3	-0.163733	0.102089	-1.60382	0.108754	0.738071
ENSG00000151552.7	QDPR	-0.195947	0.122189	-1.60363	0.108795	0.738071
ENSG00000148158.12	SNX30	-0.129245	0.0805963	-1.60361	0.108799	0.738071
ENSG00000171951.4	SCG2	-0.199204	0.124269	-1.60301	0.108933	0.738486
ENSG00000165476.8	REEP3	0.105688	0.0660213	1.60082	0.109416	0.739581
ENSG00000080345.13	RIF1	0.0914718	0.0571612	1.60024	0.109545	0.739581
ENSG00000081803.11	CADPS2	0.189246	0.118275	1.60005	0.109588	0.739581
ENSG00000179364.9	PACS2	-0.105072	0.0656687	-1.60004	0.10959	0.739581
ENSG00000105088.4	OLFM2	-0.17656	0.110352	-1.59996	0.109607	0.739581
ENSG00000156298.8	TSPAN7	-0.161643	0.101036	-1.59986	0.10963	0.739581
ENSG00000187122.12	SLIT1	-0.231524	0.144726	-1.59974	0.109656	0.739581
ENSG00000112276.9	BVES	0.200239	0.1252	1.59936	0.109741	0.739581
ENSG00000171476.17	HOPX	0.196478	0.122852	1.59931	0.109751	0.739581
ENSG00000197557.6	TTC30A	0.113769	0.0711621	1.59873	0.10988	0.739958
ENSG00000185404.12	SP140L	0.267523	0.167384	1.59826	0.109984	0.740165
ENSG00000164603.7	C7orf60	0.14546	0.0910436	1.5977	0.11011	0.740519
ENSG00000156030.8	ELMSAN1	0.216688	0.135674	1.59712	0.110239	0.740674
ENSG00000068323.12	TFE3	0.110252	0.0690397	1.59694	0.110279	0.740674
ENSG00000103353.11	UBFD1	-0.0807711	0.0505971	-1.59636	0.110409	0.741054
ENSG00000155189.7	AGPAT5	0.115574	0.0724517	1.59519	0.11067	0.741341
ENSG00000226950.2	DANCR	-0.14341	0.089908	-1.59507	0.110696	0.741341
ENSG00000106976.14	DNM1	-0.173495	0.10879	-1.59478	0.110762	0.741341
ENSG00000111252.6	SH2B3	0.129372	0.0811331	1.59456	0.11081	0.741341
ENSG00000179134.10	SAMD4B	-0.104363	0.0654566	-1.59439	0.11085	0.741341
ENSG00000069849.6	ATP1B3	-0.109725	0.0688351	-1.59403	0.11093	0.741341
ENSG00000137642.8	SORL1	-0.156854	0.0984214	-1.5937	0.111004	0.741341
ENSG00000260075.1	NSFP1	0.370139	0.232314	1.59327	0.111099	0.741341
ENSG00000151502.6	VPS26B	-0.134879	0.0846711	-1.59297	0.111166	0.741341
ENSG00000185950.7	IRS2	-0.139366	0.0874925	-1.5929	0.111183	0.741341
ENSG00000267855.1	NDUFA7	-0.127372	0.0799948	-1.59225	0.111328	0.741341
ENSG00000060971.13	ACAA1	-0.154124	0.0968023	-1.59216	0.11135	0.741341
ENSG00000148634.11	HERC4	0.119522	0.0750801	1.59192	0.111402	0.741341
ENSG00000157227.8	MMP14	0.137896	0.0866668	1.59111	0.111586	0.741357
ENSG00000107874.6	CUEDC2	-0.147616	0.092776	-1.5911	0.111587	0.741357
ENSG00000231013.1	AC013275.2	-0.306346	0.192557	-1.59094	0.111624	0.741357
ENSG00000109794.9	FAM149A	-0.176907	0.111237	-1.59036	0.111755	0.741737
ENSG00000139117.9	CPNE8	0.161857	0.101825	1.58956	0.111934	0.742308
ENSG00000004534.10	RBM6	0.100566	0.0632757	1.58933	0.111987	0.742308
ENSG00000075391.12	RASAL2	0.132114	0.083209	1.58774	0.112345	0.744003
ENSG00000186501.10	TMEM222	-0.135	0.0850496	-1.58731	0.112443	0.744003
ENSG00000260336.1	RP11-395B7.7	0.189925	0.119659	1.58722	0.112463	0.744003
ENSG00000185591.5	SP1	0.0915021	0.0576646	1.5868	0.112558	0.744148
ENSG00000114573.5	ATP6V1A	0.0881123	0.0555625	1.58582	0.112779	0.744447
ENSG00000001084.6	GCLC	-0.125171	0.078932	-1.5858	0.112784	0.744447
ENSG00000149823.3	VPS51	-0.0822752	0.0519043	-1.58513	0.112936	0.744447
ENSG00000117906.9	RCN2	0.101714	0.0641736	1.58498	0.112971	0.744447
ENSG00000221978.7	CCNL2	0.168887	0.106554	1.58498	0.112971	0.744447
ENSG00000062194.11	GPBP1	0.0979104	0.0618158	1.5839	0.113215	0.745122
ENSG00000128708.8	HAT1	0.110686	0.0698826	1.58388	0.11322	0.745122
ENSG00000095906.12	NUBP2	-0.138036	0.0871762	-1.58342	0.113326	0.745236
ENSG00000086061.11	DNAJA1	0.135776	0.0857626	1.58316	0.113385	0.745236
ENSG00000153714.5	LURAP1L	-0.158289	0.10006	-1.58194	0.113664	0.745554
ENSG00000160201.7	U2AF1	0.144539	0.0913822	1.5817	0.113718	0.745554
ENSG00000136451.4	VEZF1	0.109216	0.069053	1.58162	0.113735	0.745554
ENSG00000118418.10	HMGN3	0.126453	0.0799721	1.58121	0.11383	0.745554
ENSG00000148334.10	PTGES2	-0.129297	0.0817716	-1.58119	0.113835	0.745554
ENSG00000134851.8	TMEM165	0.106044	0.0670751	1.58097	0.113885	0.745554
ENSG00000103423.9	DNAJA3	-0.0985837	0.0623676	-1.58069	0.113949	0.745554
ENSG00000169504.10	CLIC4	0.161163	0.10199	1.58017	0.114067	0.745554
ENSG00000176715.11	ACSF3	-0.149042	0.0943311	-1.57999	0.11411	0.745554
ENSG00000173482.12	PTPRM	0.0979143	0.0619888	1.57955	0.11421	0.745554
ENSG00000166123.9	GPT2	-0.187131	0.118503	-1.57913	0.114307	0.745554
ENSG00000106049.4	HIBADH	-0.119603	0.075742	-1.57909	0.114316	0.745554
ENSG00000173517.6	PEAK1	0.164277	0.104164	1.57709	0.114774	0.746291
ENSG00000183044.7	ABAT	-0.173739	0.110175	-1.57693	0.114811	0.746291
ENSG00000175899.10	A2M	-0.221257	0.140312	-1.5769	0.11482	0.746291
ENSG00000217801.5	RP11-465B22.3	0.162079	0.10282	1.57633	0.114949	0.746291
ENSG00000067066.12	SP100	0.214379	0.136014	1.57616	0.11499	0.746291
ENSG00000166889.13	PATL1	0.179045	0.113615	1.57589	0.11505	0.746291
ENSG00000136878.8	USP20	-0.111996	0.0710771	-1.5757	0.115095	0.746291
ENSG00000177156.6	TALDO1	-0.0892458	0.0566399	-1.57567	0.115102	0.746291
ENSG00000163644.10	PPM1K	0.149686	0.0950024	1.57561	0.115116	0.746291
ENSG00000134986.9	NREP	-0.140934	0.0894674	-1.57526	0.115197	0.746291
ENSG00000177971.7	IMP3	-0.119649	0.0759736	-1.57488	0.115284	0.746291
ENSG00000155329.7	ZCCHC10	0.155273	0.098601	1.57476	0.115312	0.746291
ENSG00000140443.9	IGF1R	-0.130794	0.0831306	-1.57335	0.115638	0.747704
ENSG00000164442.8	CITED2	-0.195368	0.124192	-1.57311	0.115693	0.747704
ENSG00000160131.9	VMA21	-0.11621	0.0738845	-1.57286	0.115752	0.747704
ENSG00000111266.4	DUSP16	0.121874	0.0775471	1.57161	0.11604	0.749086
ENSG00000204498.6	NFKBIL1	-0.175017	0.11141	-1.57093	0.116198	0.749628
ENSG00000182154.7	MRPL41	-0.129036	0.0822605	-1.56863	0.116735	0.752265
ENSG00000042753.7	AP2S1	-0.118042	0.0752736	-1.56817	0.116841	0.752265
ENSG00000167074.10	TEF	-0.15138	0.0965386	-1.56807	0.116864	0.752265
ENSG00000115541.6	HSPE1	-0.137398	0.0876315	-1.5679	0.116904	0.752265
ENSG00000167037.14	SGSM1	-0.186161	0.118832	-1.56659	0.117211	0.753086
ENSG00000167543.11	TP53I13	-0.130015	0.0829997	-1.56645	0.117243	0.753086
ENSG00000116741.6	RGS2	-0.144278	0.0921075	-1.5664	0.117254	0.753086
ENSG00000182541.13	LIMK2	0.174706	0.11158	1.56575	0.117408	0.753598
ENSG00000117410.9	ATP6V0B	-0.0970829	0.0620227	-1.56528	0.117517	0.75382
ENSG00000169905.8	TOR1AIP2	0.0827246	0.0528814	1.56434	0.117737	0.754752
ENSG00000132773.7	TOE1	0.188537	0.120592	1.56343	0.117953	0.755657
ENSG00000170275.10	CRTAP	-0.146324	0.093612	-1.56309	0.118032	0.755689
ENSG00000055332.12	EIF2AK2	0.141629	0.0906732	1.56197	0.118294	0.755927
ENSG00000170558.4	CDH2	0.200677	0.128518	1.56147	0.118414	0.755927
ENSG00000101639.14	CEP192	0.123493	0.0790883	1.56145	0.118417	0.755927
ENSG00000165650.7	PDZD8	0.0787618	0.050466	1.56069	0.118597	0.755927
ENSG00000115594.7	IL1R1	-0.138099	0.0885027	-1.56039	0.118668	0.755927
ENSG00000105677.7	TMEM147	-0.097055	0.0622098	-1.56012	0.11873	0.755927
ENSG00000198689.5	SLC9A6	-0.135679	0.086984	-1.55981	0.118804	0.755927
ENSG00000135378.3	PRRG4	0.295613	0.189598	1.55916	0.11896	0.755927
ENSG00000085117.7	CD82	0.1507	0.0966582	1.5591	0.118973	0.755927
ENSG00000165660.7	FAM175B	0.123716	0.07936	1.55892	0.119016	0.755927
ENSG00000189180.11	ZNF33A	0.0879	0.0563912	1.55876	0.119054	0.755927
ENSG00000064687.8	ABCA7	-0.153508	0.0984831	-1.55873	0.119061	0.755927
ENSG00000196116.6	TDRD7	0.192672	0.123624	1.55853	0.119107	0.755927
ENSG00000221955.6	SLC12A8	-0.150372	0.0965186	-1.55796	0.119243	0.755927
ENSG00000196911.5	KPNA5	0.153038	0.0982298	1.55796	0.119243	0.755927
ENSG00000169241.13	SLC50A1	-0.12562	0.0806702	-1.5572	0.119423	0.755927
ENSG00000114062.13	UBE3A	0.0929022	0.05966	1.55719	0.119425	0.755927
ENSG00000184459.4	BPIFC	-0.185739	0.119361	-1.55612	0.11968	0.755927
ENSG00000148290.5	SURF1	-0.148948	0.0957729	-1.55523	0.119892	0.755927
ENSG00000169403.7	PTAFR	0.376993	0.242754	1.55299	0.120426	0.755927
ENSG00000185608.4	MRPL40	-0.136236	0.0877394	-1.55274	0.120486	0.755927
ENSG00000206053.8	HN1L	0.0930642	0.0599569	1.55218	0.120618	0.755927
ENSG00000138035.10	PNPT1	0.112223	0.0723317	1.55151	0.12078	0.755927
ENSG00000185022.7	MAFF	0.195349	0.125938	1.55115	0.120865	0.755927
ENSG00000145569.5	FAM105A	-0.120753	0.0778541	-1.55102	0.120897	0.755927
ENSG00000148154.5	UGCG	0.175564	0.113195	1.55098	0.120905	0.755927
ENSG00000129925.6	TMEM8A	-0.0896363	0.0577992	-1.55082	0.120944	0.755927
ENSG00000196305.13	IARS	-0.0628274	0.0405155	-1.5507	0.120973	0.755927
ENSG00000175756.9	AURKAIP1	-0.0988535	0.0637504	-1.55063	0.120989	0.755927
ENSG00000117758.9	STX12	0.104806	0.0675928	1.55055	0.12101	0.755927
ENSG00000215105.3	TTC3P1	-0.170361	0.109903	-1.5501	0.121117	0.755927
ENSG00000183597.11	TANGO2	-0.115911	0.0747789	-1.55005	0.121129	0.755927
ENSG00000147649.5	MTDH	0.0699083	0.0451014	1.55002	0.121136	0.755927
ENSG00000011198.3	ABHD5	0.134304	0.0866505	1.54995	0.121154	0.755927
ENSG00000104969.5	SGTA	-0.107029	0.0690559	-1.54989	0.121169	0.755927
ENSG00000171206.9	TRIM8	0.132664	0.0855983	1.54985	0.121179	0.755927
ENSG00000240225.6	ZNF542	0.117666	0.0759286	1.5497	0.121214	0.755927
ENSG00000136521.8	NDUFB5	0.117597	0.0759099	1.54916	0.121343	0.755927
ENSG00000164172.14	MOCS2	-0.110577	0.0713949	-1.54881	0.121426	0.755927
ENSG00000104671.3	DCTN6	0.11887	0.076771	1.54837	0.121534	0.755927
ENSG00000138944.7	KIAA1644	-0.224426	0.145011	-1.54765	0.121706	0.755927
ENSG00000143179.8	UCK2	-0.123069	0.0795303	-1.54745	0.121755	0.755927
ENSG00000132716.14	DCAF8	0.10011	0.0647038	1.5472	0.121816	0.755927
ENSG00000166037.6	CEP57	-0.101363	0.065526	-1.54691	0.121886	0.755927
ENSG00000106992.13	AK1	-0.153732	0.0993919	-1.54672	0.12193	0.755927
ENSG00000182504.6	CEP97	0.111867	0.0723256	1.54672	0.121932	0.755927
ENSG00000091157.9	WDR7	-0.0918165	0.0593827	-1.54618	0.12206	0.755927
ENSG00000165023.5	DIRAS2	-0.188426	0.121869	-1.54614	0.12207	0.755927
ENSG00000185085.2	INTS5	-0.118827	0.0768706	-1.54581	0.122151	0.755927
ENSG00000089220.4	PEBP1	-0.0928022	0.0600709	-1.54488	0.122376	0.755927
ENSG00000197702.7	PARVA	0.0953865	0.0617439	1.54487	0.122377	0.755927
ENSG00000076864.15	RAP1GAP	-0.161533	0.104588	-1.54447	0.122475	0.755927
ENSG00000169122.7	FAM110B	0.14612	0.0946407	1.54394	0.122603	0.755927
ENSG00000225373.4	WASH5P	0.216031	0.139938	1.54377	0.122644	0.755927
ENSG00000006831.9	ADIPOR2	-0.0847324	0.0548992	-1.54342	0.122729	0.755927
ENSG00000102178.8	UBL4A	-0.12021	0.0779058	-1.54302	0.122827	0.755927
ENSG00000121073.9	SLC35B1	-0.0801656	0.0519587	-1.54287	0.122861	0.755927
ENSG00000156026.10	MCU	0.147941	0.0958978	1.5427	0.122904	0.755927
ENSG00000022267.12	FHL1	-0.16178	0.10487	-1.54268	0.122908	0.755927
ENSG00000024048.6	UBR2	0.0795373	0.0515771	1.54211	0.123048	0.755927
ENSG00000153214.5	TMEM87B	0.120427	0.0780976	1.542	0.123072	0.755927
ENSG00000128928.4	IVD	-0.131568	0.0853581	-1.54136	0.123229	0.755927
ENSG00000137309.15	HMGA1	0.106861	0.0693505	1.54088	0.123347	0.755927
ENSG00000162613.12	FUBP1	0.0826653	0.053655	1.54068	0.123394	0.755927
ENSG00000177189.8	RPS6KA3	0.0911935	0.0592022	1.54037	0.123469	0.755927
ENSG00000253352.4	TUG1	0.0953824	0.061924	1.54031	0.123484	0.755927
ENSG00000151065.9	DCP1B	0.151401	0.0982991	1.5402	0.123511	0.755927
ENSG00000273173.1	SNURF	-0.124809	0.0810743	-1.53944	0.123697	0.755927
ENSG00000073614.7	KDM5A	0.0775587	0.0503881	1.53923	0.123749	0.755927
ENSG00000120915.9	EPHX2	-0.155689	0.101148	-1.53922	0.12375	0.755927
