## Supplementary Table 4 for "Type 1 diabetes risk genes mediate pancreatic beta cell survival in response to proinflammatory cytokines" (part 7 of 8)

### Sheet: 3cyt-hi vs 2cyt-hi (continued)
Gene ID	Gene symbol	log fold change	se	stat	pvalue	padj
ENSG00000127526.9	SLC35E1	-0.0735774	0.0478028	-1.53919	0.123759	0.755927
ENSG00000169564.5	PCBP1	0.094719	0.0615475	1.53896	0.123815	0.755927
ENSG00000205903.2	ZNF316	-0.18291	0.118855	-1.53894	0.12382	0.755927
ENSG00000151611.9	MMAA	0.159533	0.103665	1.53893	0.123821	0.755927
ENSG00000164073.5	MFSD8	0.13001	0.084505	1.53848	0.12393	0.755927
ENSG00000173276.9	ZBTB21	0.109643	0.0712965	1.53785	0.124086	0.755927
ENSG00000109016.13	DHRS7B	0.151575	0.0986065	1.53717	0.124251	0.755927
ENSG00000004059.6	ARF5	-0.0954851	0.0621501	-1.53636	0.124449	0.755927
ENSG00000154719.9	MRPL39	0.163629	0.106509	1.53629	0.124467	0.755927
ENSG00000197562.5	RAB40C	-0.19782	0.128771	-1.53621	0.124486	0.755927
ENSG00000094880.6	CDC23	0.111435	0.0725388	1.53621	0.124488	0.755927
ENSG00000070087.9	PFN2	-0.0890797	0.0579961	-1.53596	0.124548	0.755927
ENSG00000186350.8	RXRA	-0.115477	0.0751939	-1.53572	0.124606	0.755927
ENSG00000197249.8	SERPINA1	0.404	0.263083	1.53564	0.124627	0.755927
ENSG00000090339.4	ICAM1	0.695212	0.452785	1.53542	0.124682	0.755927
ENSG00000242485.1	MRPL20	-0.119128	0.0776003	-1.53516	0.124746	0.755927
ENSG00000170365.5	SMAD1	0.154601	0.100727	1.53486	0.124819	0.755927
ENSG00000204304.7	PBX2	0.0994116	0.0647925	1.53431	0.124954	0.755927
ENSG00000241058.1	NSUN6	0.180821	0.117859	1.53422	0.124975	0.755927
ENSG00000127947.11	PTPN12	0.209298	0.136454	1.53384	0.12507	0.755927
ENSG00000143409.11	FAM63A	-0.158522	0.10335	-1.53383	0.12507	0.755927
ENSG00000163734.4	CXCL3	0.511136	0.333256	1.53376	0.125088	0.755927
ENSG00000198750.7	GATSL2	-0.297408	0.193924	-1.53363	0.12512	0.755927
ENSG00000163704.7	PRRT3	-0.183653	0.119754	-1.53359	0.125131	0.755927
ENSG00000021355.8	SERPINB1	0.188976	0.123232	1.53349	0.125155	0.755927
ENSG00000166780.6	C16orf45	0.153522	0.100153	1.53287	0.125307	0.756395
ENSG00000068383.14	INPP5A	-0.125223	0.081739	-1.53199	0.125525	0.756573
ENSG00000005486.12	RHBDD2	-0.135526	0.0884732	-1.53183	0.125565	0.756573
ENSG00000205356.5	TECPR1	-0.109127	0.071248	-1.53165	0.125609	0.756573
ENSG00000233476.2	EEF1A1P6	-0.23856	0.155794	-1.53125	0.125707	0.756573
ENSG00000168614.13	NBPF9	0.140229	0.0915788	1.53124	0.12571	0.756573
ENSG00000198900.5	TOP1	0.16661	0.108949	1.52924	0.126204	0.758299
ENSG00000167969.8	ECI1	-0.122233	0.079939	-1.52908	0.126244	0.758299
ENSG00000176915.10	ANKLE2	0.108037	0.0706607	1.52896	0.126275	0.758299
ENSG00000212232.1	SNORD17	-0.273559	0.178947	-1.52872	0.126334	0.758299
ENSG00000011422.7	PLAUR	0.214355	0.140254	1.52833	0.12643	0.758299
ENSG00000134744.9	ZCCHC11	0.0930229	0.0608681	1.52827	0.126445	0.758299
ENSG00000151414.10	NEK7	0.0938387	0.0614632	1.52675	0.126824	0.759089
ENSG00000180979.5	LRRC57	0.137855	0.0903092	1.52648	0.126891	0.759089
ENSG00000111331.8	OAS3	0.457575	0.299798	1.52627	0.126941	0.759089
ENSG00000096384.15	HSP90AB1	-0.0746754	0.0489285	-1.52622	0.126956	0.759089
ENSG00000121774.13	KHDRBS1	0.0834448	0.0546977	1.52556	0.127118	0.759089
ENSG00000168159.9	RNF187	-0.129267	0.0847453	-1.52536	0.12717	0.759089
ENSG00000164924.13	YWHAZ	0.10536	0.069074	1.52532	0.127179	0.759089
ENSG00000188186.6	LAMTOR4	-0.15726	0.103116	-1.52509	0.127237	0.759089
ENSG00000172602.5	RND1	0.386716	0.253598	1.52492	0.127279	0.759089
ENSG00000101158.8	NELFCD	-0.115855	0.0759903	-1.52461	0.127357	0.759089
ENSG00000138834.8	MAPK8IP3	0.167584	0.109932	1.52443	0.127401	0.759089
ENSG00000103591.8	AAGAB	0.0896095	0.0588068	1.52379	0.12756	0.759589
ENSG00000114650.14	SCAP	-0.129307	0.0848879	-1.52327	0.127691	0.759922
ENSG00000257315.1	ZBED6	0.131781	0.0865393	1.52279	0.127812	0.760195
ENSG00000130560.4	UBAC1	-0.149692	0.0983525	-1.522	0.12801	0.76088
ENSG00000104064.12	GABPB1	0.129401	0.0850354	1.52173	0.128077	0.76088
ENSG00000139146.9	FAM60A	0.0802292	0.0527729	1.52027	0.128442	0.762602
ENSG00000196792.7	STRN3	0.0814696	0.0536029	1.51987	0.128543	0.762753
ENSG00000198816.5	ZNF358	-0.13326	0.0877245	-1.51908	0.128744	0.763497
ENSG00000165659.12	DACH1	0.138967	0.091508	1.51863	0.128856	0.763716
ENSG00000135272.5	MDFIC	-0.161869	0.106683	-1.51729	0.129192	0.764891
ENSG00000020129.11	NCDN	-0.14195	0.0935785	-1.51691	0.12929	0.764891
ENSG00000123989.9	CHPF	-0.125315	0.0826226	-1.51672	0.129337	0.764891
ENSG00000108448.16	TRIM16L	-0.161893	0.106764	-1.51637	0.129427	0.764891
ENSG00000170381.8	SEMA3E	0.149587	0.0986739	1.51597	0.129527	0.764891
ENSG00000142186.12	SCYL1	-0.0857789	0.0565851	-1.51593	0.129538	0.764891
ENSG00000172575.7	RASGRP1	0.221117	0.145899	1.51555	0.129633	0.764891
ENSG00000182551.9	ADI1	-0.110427	0.0728794	-1.5152	0.129721	0.764891
ENSG00000109929.5	SC5D	0.100826	0.0665535	1.51497	0.12978	0.764891
ENSG00000149187.13	CELF1	0.0719379	0.0474908	1.51478	0.129829	0.764891
ENSG00000196497.11	IPO4	-0.133574	0.0881936	-1.51456	0.129884	0.764891
ENSG00000101160.9	CTSZ	-0.133668	0.0883067	-1.51368	0.130107	0.765048
ENSG00000099814.11	CEP170B	-0.0808974	0.053476	-1.51278	0.130336	0.765048
ENSG00000151229.8	SLC2A13	-0.109574	0.0724391	-1.51264	0.130371	0.765048
ENSG00000152620.8	NADK2	-0.141273	0.0934013	-1.51254	0.130398	0.765048
ENSG00000159842.10	ABR	0.0969452	0.0640985	1.51244	0.130422	0.765048
ENSG00000197506.6	SLC28A3	0.527873	0.349045	1.51234	0.130449	0.765048
ENSG00000118849.5	RARRES1	0.3306	0.218639	1.51208	0.130513	0.765048
ENSG00000135905.14	DOCK10	0.189437	0.125283	1.51207	0.130515	0.765048
ENSG00000082898.12	XPO1	0.0681174	0.0450798	1.51104	0.130778	0.765685
ENSG00000177030.12	DEAF1	-0.165308	0.109412	-1.51088	0.130819	0.765685
ENSG00000023041.7	ZDHHC6	0.141137	0.0934358	1.51052	0.13091	0.765685
ENSG00000183283.11	DAZAP2	0.104023	0.0688682	1.51046	0.130926	0.765685
ENSG00000184731.5	FAM110C	0.156919	0.103932	1.50982	0.131089	0.766195
ENSG00000104419.10	NDRG1	-0.165686	0.109808	-1.50887	0.131331	0.766315
ENSG00000154277.8	UCHL1	-0.080194	0.0531497	-1.50883	0.131342	0.766315
ENSG00000160888.6	IER2	0.160285	0.106252	1.50854	0.131417	0.766315
ENSG00000160214.8	RRP1	-0.151274	0.100283	-1.50847	0.131434	0.766315
ENSG00000122585.3	NPY	-0.161054	0.10681	-1.50785	0.131593	0.766315
ENSG00000135373.8	EHF	0.136265	0.0903732	1.50781	0.131604	0.766315
ENSG00000123104.7	ITPR2	0.164569	0.10916	1.50759	0.131659	0.766315
ENSG00000135766.8	EGLN1	0.0718665	0.0476846	1.50712	0.131779	0.766315
ENSG00000100485.7	SOS2	0.0735396	0.0488089	1.50668	0.131892	0.766315
ENSG00000237296.5	SMG1P1	0.229573	0.152385	1.50653	0.131931	0.766315
ENSG00000089280.14	FUS	0.164139	0.108964	1.50636	0.131974	0.766315
ENSG00000117477.8	CCDC181	0.127493	0.0846598	1.50595	0.13208	0.766315
ENSG00000152795.13	HNRNPDL	0.0620364	0.0411984	1.5058	0.132119	0.766315
ENSG00000177370.4	TIMM22	-0.138829	0.092222	-1.50538	0.132226	0.766315
ENSG00000185164.10	NOMO2	-0.103778	0.0689547	-1.50502	0.132319	0.766315
ENSG00000176595.3	KBTBD11	-0.167436	0.111271	-1.50475	0.132389	0.766315
ENSG00000157388.9	CACNA1D	-0.139262	0.0925498	-1.50473	0.132394	0.766315
ENSG00000152778.7	IFIT5	0.179329	0.119204	1.50439	0.132482	0.766384
ENSG00000122566.16	HNRNPA2B1	0.123008	0.0817925	1.50391	0.132605	0.76666
ENSG00000088451.6	TGDS	0.137286	0.0913143	1.50345	0.132723	0.766905
ENSG00000167123.14	CERCAM	-0.187066	0.124493	-1.50262	0.132936	0.767563
ENSG00000125347.9	IRF1	0.420495	0.279931	1.50214	0.133062	0.767563
ENSG00000006555.6	TTC22	-0.159609	0.106281	-1.50176	0.133159	0.767563
ENSG00000130813.13	C19orf66	0.138535	0.0922693	1.50142	0.133248	0.767563
ENSG00000065609.10	SNAP91	-0.119848	0.0798388	-1.50112	0.133324	0.767563
ENSG00000157483.4	MYO1E	0.211928	0.141195	1.50096	0.133367	0.767563
ENSG00000144583.4	2021-03-04	-0.230096	0.1533	-1.50095	0.133367	0.767563
ENSG00000110218.4	PANX1	0.170411	0.113609	1.49998	0.13362	0.768033
ENSG00000168056.10	LTBP3	-0.122094	0.0814055	-1.49982	0.133661	0.768033
ENSG00000104763.13	ASAH1	-0.0756685	0.0504537	-1.49976	0.133676	0.768033
ENSG00000111335.8	OAS2	0.300641	0.200624	1.49853	0.133994	0.76857
ENSG00000136514.2	RTP4	0.351441	0.23454	1.49842	0.134023	0.76857
ENSG00000101966.8	XIAP	0.102669	0.0685344	1.49806	0.134117	0.76857
ENSG00000115053.11	NCL	0.0786934	0.0525338	1.49796	0.134144	0.76857
ENSG00000144468.12	RHBDD1	0.103101	0.0688286	1.49794	0.134149	0.76857
ENSG00000165288.10	BRWD3	0.141124	0.0942534	1.49728	0.13432	0.768991
ENSG00000197774.8	EME2	0.169014	0.112896	1.49707	0.134374	0.768991
ENSG00000163466.11	ARPC2	0.0872807	0.0583312	1.4963	0.134576	0.769468
ENSG00000114354.8	TFG	0.0801997	0.0536033	1.49617	0.134609	0.769468
ENSG00000196504.11	PRPF40A	0.0665176	0.044475	1.49562	0.134753	0.76953
ENSG00000173575.14	CHD2	0.118159	0.0790071	1.49555	0.134772	0.76953
ENSG00000164574.11	GALNT10	-0.162639	0.108867	-1.49392	0.135197	0.770906
ENSG00000119397.12	CNTRL	0.130947	0.0876546	1.4939	0.135201	0.770906
ENSG00000108296.7	CWC25	0.134621	0.0901382	1.4935	0.135307	0.770906
ENSG00000204120.10	GIGYF2	0.0733096	0.0491003	1.49306	0.135422	0.770906
ENSG00000167792.7	NDUFV1	-0.110755	0.0741869	-1.49292	0.135459	0.770906
ENSG00000167397.10	VKORC1	-0.123031	0.0824627	-1.49196	0.135709	0.770906
ENSG00000163382.7	APOA1BP	-0.102615	0.0687795	-1.49195	0.135713	0.770906
ENSG00000143543.10	JTB	-0.0816741	0.0547623	-1.49143	0.135849	0.770906
ENSG00000095059.11	DHPS	-0.103484	0.069386	-1.49143	0.135849	0.770906
ENSG00000198718.8	FAM179B	0.0983113	0.0659354	1.49102	0.135955	0.770906
ENSG00000135968.15	GCC2	0.0883645	0.05928	1.49063	0.136059	0.770906
ENSG00000107937.14	GTPBP4	0.0838207	0.0562445	1.49029	0.136148	0.770906
ENSG00000174851.10	YIF1A	-0.130319	0.0874683	-1.4899	0.136252	0.770906
ENSG00000156853.7	ZNF689	-0.146209	0.0981406	-1.48979	0.136279	0.770906
ENSG00000164930.7	FZD6	0.113189	0.075978	1.48976	0.136288	0.770906
ENSG00000112081.12	SRSF3	0.0753818	0.050601	1.48973	0.136296	0.770906
ENSG00000156502.9	SUPV3L1	0.134466	0.0902909	1.48926	0.13642	0.770906
ENSG00000177830.13	CHID1	-0.122212	0.0820674	-1.48917	0.136443	0.770906
ENSG00000196547.10	MAN2A2	-0.127562	0.0856635	-1.48911	0.136458	0.770906
ENSG00000074935.9	TUBE1	0.152276	0.102296	1.48858	0.136598	0.771265
ENSG00000135093.8	USP30	-0.131807	0.0885731	-1.48811	0.136721	0.771369
ENSG00000066117.10	SMARCD1	0.107951	0.0725511	1.48793	0.136769	0.771369
ENSG00000107833.6	NPM3	-0.154024	0.103555	-1.48736	0.136919	0.771741
ENSG00000107262.12	BAG1	-0.109896	0.073902	-1.48704	0.137003	0.771741
ENSG00000076555.11	ACACB	-0.183262	0.123258	-1.48682	0.137063	0.771741
ENSG00000134910.8	STT3A	0.0625687	0.0421209	1.48546	0.137423	0.77334
ENSG00000077380.11	DYNC1I2	0.0752988	0.0507165	1.4847	0.137623	0.773966
ENSG00000178035.7	IMPDH2	-0.0920349	0.0620115	-1.48416	0.137767	0.773966
ENSG00000204371.7	EHMT2	-0.139207	0.0937955	-1.48416	0.137768	0.773966
ENSG00000188313.8	PLSCR1	0.241374	0.162705	1.48351	0.13794	0.773966
ENSG00000143515.12	ATP8B2	-0.0880501	0.0593554	-1.48344	0.137958	0.773966
ENSG00000168283.9	BMI1	0.0691353	0.0466171	1.48305	0.138062	0.773966
ENSG00000198218.6	QRICH1	0.0801492	0.0540446	1.48302	0.138069	0.773966
ENSG00000112902.7	SEMA5A	-0.165637	0.111729	-1.48249	0.13821	0.774326
ENSG00000183579.11	ZNRF3	-0.137311	0.09266	-1.48188	0.138371	0.774804
ENSG00000124193.10	SRSF6	0.0757458	0.0511312	1.4814	0.1385	0.774914
ENSG00000165417.7	GTF2A1	0.111833	0.0754997	1.48123	0.138544	0.774914
ENSG00000241360.1	PDXP	-0.184204	0.124386	-1.48092	0.138629	0.774961
ENSG00000197323.6	TRIM33	0.0952308	0.0643363	1.4802	0.138819	0.775598
ENSG00000115415.14	STAT1	0.154582	0.10446	1.47982	0.138921	0.775704
ENSG00000179271.1	GADD45GIP1	-0.146409	0.0989571	-1.47952	0.139001	0.775704
ENSG00000156587.11	UBE2L6	0.146893	0.0993054	1.4792	0.139086	0.775704
ENSG00000179163.11	FUCA1	0.129479	0.0875459	1.47898	0.139145	0.775704
ENSG00000165322.13	ARHGAP12	0.0766797	0.0518608	1.47857	0.139256	0.775847
ENSG00000170581.9	STAT2	0.15925	0.107724	1.47832	0.139323	0.775847
ENSG00000113494.12	PRLR	0.138401	0.0936789	1.47739	0.13957	0.776706
ENSG00000175354.14	PTPN2	0.185064	0.125297	1.477	0.139676	0.776706
ENSG00000119138.3	KLF9	0.107696	0.0729306	1.47668	0.13976	0.776706
ENSG00000096717.7	SIRT1	0.101476	0.0687231	1.4766	0.139784	0.776706
ENSG00000157600.7	TMEM164	-0.158241	0.107196	-1.47617	0.139897	0.776734
ENSG00000197608.7	ZNF841	0.111376	0.0754574	1.47601	0.139942	0.776734
ENSG00000156639.7	ZFAND3	0.0764396	0.0518053	1.47552	0.140073	0.776939
ENSG00000145012.8	LPP	0.144574	0.0979964	1.4753	0.140133	0.776939
ENSG00000130695.9	CEP85	-0.131801	0.0893769	-1.47467	0.140301	0.777449
ENSG00000184863.6	RBM33	0.117875	0.0800192	1.47308	0.14073	0.778153
ENSG00000147162.9	OGT	0.125086	0.0849291	1.47283	0.140796	0.778153
ENSG00000133265.6	HSPBP1	-0.133946	0.0909713	-1.4724	0.140913	0.778153
ENSG00000125814.13	NAPB	0.112393	0.0763371	1.47233	0.140932	0.778153
ENSG00000016864.12	GLT8D1	-0.0963594	0.0654555	-1.47214	0.140984	0.778153
ENSG00000100075.5	SLC25A1	-0.125575	0.0853178	-1.47185	0.14106	0.778153
ENSG00000070831.11	CDC42	0.0657545	0.0446759	1.47181	0.141071	0.778153
ENSG00000198742.5	SMURF1	0.126515	0.0859935	1.47121	0.141234	0.778153
ENSG00000091436.12	MLTK	0.147614	0.10042	1.46997	0.141569	0.778153
ENSG00000102241.7	HTATSF1	-0.0983781	0.0669299	-1.46987	0.141598	0.778153
ENSG00000067840.8	PDZD4	-0.14747	0.100337	-1.46974	0.141633	0.778153
ENSG00000096092.5	TMEM14A	-0.152016	0.103467	-1.46923	0.141771	0.778153
ENSG00000163435.11	ELF3	0.318229	0.216665	1.46876	0.141897	0.778153
ENSG00000004142.7	POLDIP2	-0.0837009	0.0569912	-1.46866	0.141924	0.778153
ENSG00000167615.12	LENG8	0.205369	0.13986	1.46839	0.141998	0.778153
ENSG00000169045.13	HNRNPH1	0.0918581	0.062564	1.46823	0.142043	0.778153
ENSG00000100503.19	NIN	0.089862	0.0612115	1.46806	0.142088	0.778153
ENSG00000227097.4	RP11-742N3.1	-0.103202	0.0703048	-1.46792	0.142126	0.778153
ENSG00000186908.10	ZDHHC17	0.0900201	0.0613627	1.46702	0.142372	0.778153
ENSG00000131370.11	SH3BP5	-0.159761	0.108929	-1.46665	0.142471	0.778153
ENSG00000128585.13	MKLN1	0.0826716	0.056375	1.46646	0.142523	0.778153
ENSG00000016082.10	ISL1	-0.172602	0.117723	-1.46617	0.142603	0.778153
ENSG00000034677.7	RNF19A	0.152443	0.103975	1.46615	0.142609	0.778153
ENSG00000138698.10	RAP1GDS1	-0.0928419	0.0633461	-1.46563	0.14275	0.778153
ENSG00000121068.9	TBX2	-0.211631	0.144416	-1.46542	0.142806	0.778153
ENSG00000054277.8	OPN3	0.20559	0.140295	1.46541	0.142809	0.778153
ENSG00000198160.10	MIER1	0.130286	0.0889122	1.46533	0.14283	0.778153
ENSG00000128342.4	LIF	0.564675	0.38536	1.46532	0.142833	0.778153
ENSG00000164463.8	CREBRF	0.121757	0.083094	1.46529	0.142842	0.778153
ENSG00000178719.12	GRINA	0.0864348	0.0590062	1.46484	0.142964	0.778153
ENSG00000168143.8	FAM83B	0.209936	0.143322	1.46479	0.142979	0.778153
ENSG00000183323.8	CCDC125	0.14169	0.0967629	1.4643	0.143112	0.778153
ENSG00000165801.5	ARHGEF40	0.0888345	0.0606841	1.46389	0.143225	0.778153
ENSG00000131238.12	PPT1	-0.108236	0.0739449	-1.46374	0.143266	0.778153
ENSG00000138433.11	CIR1	0.145359	0.0993299	1.46339	0.14336	0.778153
ENSG00000166920.6	C15orf48	0.414057	0.282966	1.46327	0.143392	0.778153
ENSG00000135919.8	SERPINE2	0.183256	0.125257	1.46305	0.143454	0.778153
ENSG00000118985.10	ELL2	0.102491	0.0700624	1.46286	0.143506	0.778153
ENSG00000197142.6	ACSL5	0.248296	0.169765	1.46259	0.143581	0.778153
ENSG00000149654.5	CDH22	-0.215028	0.147026	-1.46252	0.1436	0.778153
ENSG00000138459.4	SLC35A5	0.132884	0.0908623	1.46248	0.143611	0.778153
ENSG00000090861.11	AARS	-0.0824469	0.0563897	-1.46209	0.143716	0.778153
ENSG00000072134.11	EPN2	-0.106258	0.0726837	-1.46192	0.143762	0.778153
ENSG00000164896.15	FASTK	-0.111787	0.0764764	-1.46172	0.143817	0.778153
ENSG00000138802.7	SEC24B	-0.0844675	0.0577958	-1.46148	0.143883	0.778153
ENSG00000104738.12	MCM4	-0.115294	0.0789112	-1.46106	0.143998	0.778303
ENSG00000102606.13	ARHGEF7	0.0982072	0.0672275	1.46082	0.144065	0.778303
ENSG00000174501.10	ANKRD36C	0.414832	0.284062	1.46036	0.144192	0.77847
ENSG00000090615.8	GOLGA3	-0.054089	0.0370435	-1.46015	0.144249	0.77847
ENSG00000115286.15	NDUFS7	-0.122274	0.0837602	-1.4598	0.144344	0.778565
ENSG00000082781.7	ITGB5	-0.159087	0.109111	-1.45802	0.144835	0.779368
ENSG00000170345.5	FOS	-0.149219	0.102365	-1.45771	0.14492	0.779368
ENSG00000132294.9	EFR3A	0.0611512	0.0419502	1.45771	0.14492	0.779368
ENSG00000102805.9	CLN5	0.094339	0.0647299	1.45743	0.144999	0.779368
ENSG00000115946.3	PNO1	0.111076	0.0762165	1.45737	0.145014	0.779368
ENSG00000123739.6	PLA2G12A	-0.116219	0.0797478	-1.45733	0.145026	0.779368
ENSG00000023191.12	RNH1	-0.0856927	0.058802	-1.45731	0.145031	0.779368
ENSG00000134330.14	IAH1	-0.12413	0.0851948	-1.45702	0.145111	0.779387
ENSG00000014257.11	ACPP	0.204836	0.140744	1.45538	0.145565	0.780283
ENSG00000135953.6	MFSD9	-0.136101	0.0935333	-1.45511	0.145639	0.780283
ENSG00000127884.4	ECHS1	-0.10163	0.0698479	-1.45502	0.145663	0.780283
ENSG00000095564.9	BTAF1	0.102692	0.0705832	1.4549	0.145696	0.780283
ENSG00000008324.6	SS18L2	-0.153221	0.105321	-1.45479	0.145726	0.780283
ENSG00000158435.3	CNOT11	0.102453	0.0704265	1.45474	0.14574	0.780283
ENSG00000131473.12	ACLY	-0.137888	0.0948069	-1.45441	0.145834	0.780373
ENSG00000050030.9	KIAA2022	-0.138508	0.0952928	-1.4535	0.146086	0.781309
ENSG00000165813.12	C10orf118	0.075561	0.0520014	1.45306	0.146208	0.781502
ENSG00000110958.11	PTGES3	0.069145	0.0476058	1.45245	0.146377	0.781502
ENSG00000107968.5	MAP3K8	0.230019	0.158478	1.45142	0.146662	0.781502
ENSG00000136653.15	RASSF5	-0.109248	0.0752702	-1.4514	0.146667	0.781502
ENSG00000015532.5	XYLT2	-0.177525	0.122365	-1.45078	0.14684	0.781502
ENSG00000216490.3	IFI30	0.172349	0.118848	1.45016	0.147014	0.781502
ENSG00000183604.10	RP11-347C12.2	0.182056	0.125591	1.4496	0.147171	0.781502
ENSG00000175416.8	CLTB	-0.0873668	0.0602726	-1.44953	0.147191	0.781502
ENSG00000155957.12	TMBIM4	0.0924751	0.0638167	1.44907	0.147317	0.781502
ENSG00000213523.5	SRA1	-0.113617	0.0784183	-1.44887	0.147375	0.781502
ENSG00000120868.9	APAF1	0.11951	0.0824911	1.44877	0.147403	0.781502
ENSG00000100056.7	DGCR14	-0.154496	0.106642	-1.44874	0.147411	0.781502
ENSG00000147124.8	ZNF41	0.111451	0.0769456	1.44844	0.147493	0.781502
ENSG00000250722.1	SEPP1	-0.178871	0.123511	-1.44823	0.147554	0.781502
ENSG00000187742.10	SECISBP2	0.0959456	0.0662612	1.44799	0.14762	0.781502
ENSG00000148143.8	ZNF462	0.111694	0.0771516	1.44772	0.147696	0.781502
ENSG00000141458.8	NPC1	0.0792452	0.0547388	1.4477	0.147701	0.781502
ENSG00000165661.11	QSOX2	-0.0955346	0.0660306	-1.44682	0.147946	0.781502
ENSG00000234857.2	HNRNPUL2-BSCL2	0.24401	0.168669	1.44667	0.147988	0.781502
ENSG00000182628.8	SKA2	0.129516	0.0895296	1.44662	0.148002	0.781502
ENSG00000188987.2	HIST1H4D	-0.17325	0.119765	-1.44657	0.148016	0.781502
ENSG00000065923.5	SLC9A7	0.0952558	0.0658494	1.44657	0.148017	0.781502
ENSG00000106392.6	C1GALT1	0.117413	0.0812252	1.44552	0.148312	0.781502
ENSG00000185880.8	TRIM69	0.216867	0.150084	1.44497	0.148466	0.781502
ENSG00000256223.1	ZNF10	-0.130111	0.0900499	-1.44488	0.148492	0.781502
ENSG00000111276.6	CDKN1B	-0.0902161	0.0624631	-1.44431	0.148652	0.781502
ENSG00000078304.15	PPP2R5C	-0.083921	0.0581157	-1.44403	0.14873	0.781502
ENSG00000068615.12	REEP1	-0.16397	0.113551	-1.44402	0.148733	0.781502
ENSG00000066084.8	DIP2B	0.0688812	0.0477167	1.44355	0.148867	0.781502
ENSG00000143549.15	TPM3	0.0648969	0.0449577	1.44351	0.148877	0.781502
ENSG00000177432.6	NAP1L5	-0.147088	0.101909	-1.44332	0.148931	0.781502
ENSG00000075945.8	KIFAP3	0.0846178	0.0586306	1.44324	0.148953	0.781502
ENSG00000023697.8	DERA	0.116497	0.080721	1.44321	0.148961	0.781502
ENSG00000215712.6	TMEM242	-0.109093	0.0755924	-1.44318	0.148971	0.781502
ENSG00000166963.8	MAP1A	-0.130419	0.090381	-1.44299	0.149024	0.781502
ENSG00000160789.15	LMNA	-0.085738	0.0594172	-1.44298	0.149025	0.781502
ENSG00000116183.6	PAPPA2	-0.30728	0.212963	-1.44288	0.149054	0.781502
ENSG00000066654.8	THUMPD1	0.0714125	0.0495178	1.44216	0.149258	0.781502
ENSG00000089050.10	RBBP9	0.163859	0.113622	1.44215	0.149261	0.781502
ENSG00000147364.12	FBXO25	-0.121076	0.0839639	-1.442	0.149304	0.781502
ENSG00000136522.9	MRPL47	0.101224	0.0702024	1.44189	0.149333	0.781502
ENSG00000149657.15	LSM14B	-0.094199	0.0653346	-1.44179	0.149361	0.781502
ENSG00000187608.5	ISG15	0.394056	0.273497	1.4408	0.14964	0.78256
ENSG00000157450.11	RNF111	0.0993744	0.0689978	1.44025	0.149796	0.782681
ENSG00000135452.5	TSPAN31	0.0868801	0.0603363	1.43993	0.149887	0.782681
ENSG00000139218.13	SCAF11	0.0909154	0.0631573	1.43951	0.150007	0.782681
ENSG00000176406.16	RIMS2	0.099624	0.0692243	1.43915	0.150108	0.782681
ENSG00000234745.5	HLA-B	0.273979	0.190388	1.43906	0.150134	0.782681
ENSG00000102081.9	FMR1	0.0969524	0.0673782	1.43893	0.150171	0.782681
ENSG00000198729.4	PPP1R14C	0.147457	0.102485	1.43881	0.150204	0.782681
ENSG00000106628.6	POLD2	-0.11206	0.0779172	-1.4382	0.150378	0.782866
ENSG00000108244.12	KRT23	0.299336	0.208141	1.43814	0.150394	0.782866
ENSG00000114127.6	XRN1	0.184423	0.128304	1.43739	0.150608	0.782872
ENSG00000132718.7	SYT11	0.0841389	0.0585463	1.43713	0.15068	0.782872
ENSG00000104413.11	ESRP1	-0.11144	0.07758	-1.43646	0.150873	0.782872
ENSG00000153814.7	JAZF1	0.0954366	0.0664436	1.43636	0.150901	0.782872
ENSG00000141552.13	ANAPC11	-0.109208	0.0760408	-1.43617	0.150953	0.782872
ENSG00000171853.11	TRAPPC12	-0.0795939	0.0554317	-1.43589	0.151034	0.782872
ENSG00000119865.4	CNRIP1	-0.125445	0.0873748	-1.43571	0.151084	0.782872
ENSG00000156535.9	CD109	0.278124	0.193719	1.4357	0.151086	0.782872
ENSG00000100299.13	ARSA	0.125466	0.0873907	1.43569	0.15109	0.782872
ENSG00000196712.12	NF1	0.0712082	0.0496106	1.43534	0.151189	0.782961
ENSG00000130726.7	TRIM28	-0.0775659	0.0540557	-1.43493	0.151308	0.782961
ENSG00000033011.7	ALG1	-0.134292	0.0936021	-1.43471	0.15137	0.782961
ENSG00000108576.5	SLC6A4	-0.250305	0.174499	-1.43442	0.151453	0.782961
ENSG00000110711.5	AIP	-0.112889	0.0787329	-1.43383	0.151621	0.782961
ENSG00000137038.7	TMEM261	-0.11182	0.0780033	-1.43353	0.151707	0.782961
ENSG00000092096.10	SLC22A17	-0.134073	0.093529	-1.43349	0.151717	0.782961
ENSG00000196865.4	NHLRC2	0.100457	0.0700799	1.43346	0.151725	0.782961
ENSG00000171940.9	ZNF217	0.217536	0.151841	1.43266	0.151955	0.783749
ENSG00000065054.9	SLC9A3R2	-0.15594	0.108871	-1.43233	0.152049	0.783832
ENSG00000120217.9	CD274	0.500476	0.349588	1.43162	0.152254	0.784384
ENSG00000108439.5	PNPO	-0.109817	0.076722	-1.43136	0.152327	0.784384
ENSG00000160746.8	ANO10	0.105298	0.0735894	1.43089	0.152463	0.784384
ENSG00000099795.2	NDUFB7	-0.104492	0.0730266	-1.43088	0.152465	0.784384
ENSG00000005483.15	KMT2E	0.113942	0.0796596	1.43037	0.152612	0.784435
ENSG00000101457.8	DNTTIP1	0.143534	0.100352	1.4303	0.15263	0.784435
ENSG00000125148.6	MT2A	0.390914	0.273573	1.42892	0.153026	0.786073
ENSG00000130511.11	SSBP4	-0.131119	0.0918762	-1.42713	0.153543	0.787736
ENSG00000171219.8	CDC42BPG	-0.130604	0.0915157	-1.42712	0.153546	0.787736
ENSG00000076604.10	TRAF4	0.129166	0.0905244	1.42687	0.153618	0.787736
ENSG00000165029.11	ABCA1	0.126653	0.0887724	1.42672	0.153661	0.787736
ENSG00000084710.9	EFR3B	-0.21347	0.149691	-1.42607	0.153847	0.787905
ENSG00000169019.9	COMMD8	0.12079	0.0847414	1.42539	0.154044	0.787905
ENSG00000140961.8	OSGIN1	-0.191781	0.134598	-1.42484	0.154204	0.787905
ENSG00000169515.5	CCDC8	-0.139288	0.0977635	-1.42475	0.154231	0.787905
ENSG00000166797.6	FAM96A	0.111492	0.0782881	1.42412	0.154411	0.787905
ENSG00000150527.12	CTAGE5	-0.0905618	0.0636082	-1.42374	0.154521	0.787905
ENSG00000115112.7	TFCP2L1	-0.163659	0.114963	-1.42358	0.154569	0.787905
ENSG00000104960.11	PTOV1	-0.110184	0.077409	-1.4234	0.154621	0.787905
ENSG00000180616.4	SSTR2	0.138725	0.0974768	1.42316	0.154691	0.787905
ENSG00000143149.8	ALDH9A1	-0.0781855	0.0549557	-1.4227	0.154823	0.787905
ENSG00000167113.6	COQ4	-0.105103	0.0738774	-1.42267	0.154832	0.787905
ENSG00000269858.1	EGLN2	0.109108	0.0766943	1.42264	0.15484	0.787905
ENSG00000155363.14	MOV10	0.154945	0.108917	1.4226	0.154851	0.787905
ENSG00000117308.10	GALE	0.112921	0.07938	1.42254	0.154871	0.787905
ENSG00000072609.13	CHFR	0.12471	0.0876913	1.42215	0.154983	0.787905
ENSG00000197128.7	ZNF772	-0.113448	0.079778	-1.42205	0.155012	0.787905
ENSG00000054267.16	ARID4B	0.0879366	0.0618385	1.42204	0.155016	0.787905
ENSG00000198492.10	YTHDF2	0.0713847	0.0502201	1.42144	0.15519	0.788324
ENSG00000068438.10	FTSJ1	-0.102912	0.072411	-1.42122	0.155254	0.788324
ENSG00000079277.15	MKNK1	0.205315	0.144547	1.4204	0.15549	0.788749
ENSG00000162244.6	RPL29	-0.0669409	0.047133	-1.42025	0.155534	0.788749
ENSG00000178075.15	GRAMD1C	0.20819	0.146615	1.41997	0.155615	0.788749
ENSG00000138760.4	SCARB2	0.063834	0.0449639	1.41967	0.155703	0.788749
ENSG00000189060.4	H1F0	0.06953	0.0489789	1.41959	0.155726	0.788749
ENSG00000232956.4	SNHG15	0.170523	0.120192	1.41875	0.155972	0.7896
ENSG00000116754.9	SRSF11	0.0958112	0.0675869	1.4176	0.156308	0.790904
ENSG00000122565.14	CBX3	0.098777	0.0697091	1.41699	0.156486	0.791109
ENSG00000121310.12	ECHDC2	0.150861	0.106493	1.41663	0.156592	0.791109
ENSG00000188486.3	H2AFX	-0.114837	0.0810893	-1.41618	0.156722	0.791109
ENSG00000066044.9	ELAVL1	0.0810699	0.0572563	1.41591	0.156801	0.791109
ENSG00000157005.3	SST	-0.163543	0.115519	-1.41573	0.156856	0.791109
ENSG00000172466.11	ZNF24	0.0667189	0.0471308	1.41561	0.156889	0.791109
ENSG00000086544.2	ITPKC	0.137001	0.0967802	1.41559	0.156895	0.791109
ENSG00000196535.10	MYO18A	-0.116007	0.0819745	-1.41516	0.157023	0.79127
ENSG00000138138.9	ATAD1	0.0875452	0.0618803	1.41475	0.157142	0.79127
ENSG00000169682.13	SPNS1	-0.11308	0.0799328	-1.41468	0.157161	0.79127
ENSG00000076641.4	PAG1	0.200468	0.141733	1.41441	0.157241	0.791278
ENSG00000188612.7	SUMO2	0.0696745	0.0493621	1.4115	0.158098	0.794686
ENSG00000113734.13	BNIP1	0.140546	0.0995753	1.41146	0.15811	0.794686
ENSG00000258890.2	CEP95	0.152609	0.108149	1.41111	0.158213	0.794686
ENSG00000167283.3	ATP5L	-0.0857623	0.0607813	-1.411	0.158245	0.794686
ENSG00000149600.7	COMMD7	0.13238	0.0938348	1.41078	0.15831	0.794686
ENSG00000136933.12	RABEPK	-0.159101	0.112904	-1.40917	0.158784	0.794967
ENSG00000008283.11	CYB561	-0.0779756	0.0553375	-1.40909	0.158808	0.794967
ENSG00000158604.10	TMED4	-0.0948364	0.0673056	-1.40904	0.158823	0.794967
ENSG00000176444.14	CLK2	0.140976	0.100053	1.40902	0.158831	0.794967
ENSG00000243678.7	NME1-NME2	-0.0609015	0.0432229	-1.40901	0.158832	0.794967
ENSG00000187210.8	GCNT1	-0.121253	0.0860722	-1.40874	0.158913	0.794967
ENSG00000138650.7	PCDH10	-0.219686	0.155986	-1.40837	0.159021	0.794967
ENSG00000102317.13	RBM3	0.12077	0.085764	1.40816	0.159082	0.794967
ENSG00000053900.6	ANAPC4	0.126027	0.0894994	1.40813	0.159093	0.794967
ENSG00000185033.10	SEMA4B	0.122349	0.0868997	1.40794	0.15915	0.794967
ENSG00000167526.9	RPL13	-0.0723282	0.0514027	-1.40709	0.159401	0.795827
ENSG00000211456.6	SACM1L	0.090423	0.0642782	1.40674	0.159503	0.795946
ENSG00000119685.15	TTLL5	-0.140693	0.10004	-1.40637	0.159613	0.796013
ENSG00000164929.12	BAALC	0.214796	0.152794	1.40578	0.159789	0.796013
ENSG00000105939.8	ZC3HAV1	0.137658	0.0979329	1.40564	0.159831	0.796013
ENSG00000004779.5	NDUFAB1	-0.0972687	0.0692087	-1.40544	0.15989	0.796013
ENSG00000164050.8	PLXNB1	0.15269	0.108647	1.40538	0.15991	0.796013
ENSG00000124299.9	PEPD	-0.137764	0.0980577	-1.40493	0.160042	0.796229
ENSG00000134686.12	PHC2	0.0765858	0.0545224	1.40467	0.16012	0.796229
ENSG00000205155.3	PSENEN	0.122941	0.0875436	1.40434	0.160217	0.796229
ENSG00000026025.9	VIM	0.148989	0.106126	1.40388	0.160355	0.796229
ENSG00000173320.5	STOX2	-0.153435	0.109312	-1.40365	0.160422	0.796229
ENSG00000116698.16	SMG7	0.0858615	0.0611703	1.40365	0.160424	0.796229
ENSG00000154174.7	TOMM70A	0.092913	0.066258	1.40229	0.160828	0.797844
ENSG00000112343.8	TRIM38	0.188094	0.134199	1.4016	0.161034	0.798131
ENSG00000204681.6	GABBR1	0.167602	0.119601	1.40134	0.161113	0.798131
ENSG00000103942.8	HOMER2	-0.120271	0.0858279	-1.40131	0.161122	0.798131
ENSG00000108064.6	TFAM	0.0844662	0.0602972	1.40083	0.161264	0.798444
ENSG00000133961.15	NUMB	0.0905629	0.0646953	1.39984	0.161562	0.799286
ENSG00000168268.6	NT5DC2	-0.203992	0.145761	-1.3995	0.161663	0.799286
ENSG00000107938.13	C10orf137	0.112947	0.0807204	1.39923	0.161744	0.799286
ENSG00000140105.13	WARS	0.271115	0.193874	1.39841	0.161991	0.799286
ENSG00000166347.14	CYB5A	-0.132195	0.0945509	-1.39813	0.162074	0.799286
ENSG00000114209.10	PDCD10	0.108258	0.0774334	1.39808	0.162088	0.799286
ENSG00000091483.6	FH	-0.0875616	0.0626437	-1.39777	0.162181	0.799286
ENSG00000196268.7	ZNF493	0.177449	0.12696	1.39767	0.162211	0.799286
ENSG00000148110.11	HIATL1	0.0926905	0.0663194	1.39764	0.162222	0.799286
ENSG00000103978.11	TMEM87A	0.0810181	0.0579681	1.39763	0.162224	0.799286
ENSG00000115828.11	QPCT	0.114971	0.0822901	1.39714	0.162371	0.799286
ENSG00000254685.2	FPGT	0.107393	0.0768933	1.39665	0.162518	0.799286
ENSG00000079385.17	CEACAM1	0.151066	0.108189	1.39632	0.16262	0.799286
ENSG00000049130.9	KITLG	-0.204598	0.146528	-1.3963	0.162623	0.799286
ENSG00000187957.7	DNER	-0.203203	0.145561	-1.396	0.162715	0.799286
ENSG00000168298.4	HIST1H1E	-0.104524	0.0748841	-1.39581	0.162771	0.799286
ENSG00000125962.10	ARMCX5	0.104225	0.0746705	1.3958	0.162775	0.799286
ENSG00000156510.11	HKDC1	0.30245	0.216739	1.39545	0.162879	0.799407
ENSG00000136167.9	LCP1	0.223432	0.160152	1.39512	0.162978	0.79951
ENSG00000167861.11	HID1	-0.10365	0.0743287	-1.39448	0.163174	0.799545
ENSG00000137776.12	SLTM	0.0638412	0.0457979	1.39398	0.163324	0.799545
ENSG00000173171.10	MTX1	-0.121298	0.087017	-1.39395	0.163331	0.799545
ENSG00000104219.8	ZDHHC2	0.0689729	0.0494807	1.39394	0.163337	0.799545
ENSG00000113269.9	RNF130	-0.0754208	0.0541236	-1.39349	0.163471	0.799545
ENSG00000012779.6	ALOX5	-0.193741	0.13905	-1.39332	0.163523	0.799545
ENSG00000205808.4	PPAPDC2	0.135222	0.0970543	1.39326	0.163542	0.799545
ENSG00000163161.8	ERCC3	-0.0947032	0.0680048	-1.3926	0.163742	0.799545
ENSG00000006704.6	GTF2IRD1	-0.102988	0.073957	-1.39254	0.16376	0.799545
ENSG00000237973.1	hsa-mir-6723	0.133818	0.0961045	1.39242	0.163794	0.799545
ENSG00000160179.14	ABCG1	-0.105281	0.0756204	-1.39223	0.163854	0.799545
ENSG00000167635.7	ZNF146	0.0639834	0.0459693	1.39187	0.163961	0.799583
ENSG00000127824.9	TUBA4A	-0.113133	0.0812982	-1.39159	0.164048	0.799583
ENSG00000119778.10	ATAD2B	0.141941	0.10202	1.39131	0.164132	0.799583
ENSG00000072310.12	SREBF1	-0.112709	0.0810276	-1.391	0.164226	0.799583
ENSG00000147724.7	FAM135B	-0.159431	0.114625	-1.3909	0.164256	0.799583
ENSG00000132639.8	SNAP25	-0.0894505	0.0643347	-1.39039	0.16441	0.799938
ENSG00000100077.10	ADRBK2	0.109649	0.078885	1.38998	0.164534	0.799938
ENSG00000062582.9	MRPS24	-0.110159	0.0792577	-1.38988	0.164565	0.799938
ENSG00000146674.10	IGFBP3	0.501186	0.360691	1.38952	0.164676	0.800092
ENSG00000141646.9	SMAD4	0.0755566	0.0544017	1.38887	0.164874	0.800272
ENSG00000108924.9	HLF	-0.157339	0.113299	-1.38871	0.164922	0.800272
ENSG00000169398.15	PTK2	0.0693528	0.0499505	1.38843	0.165006	0.800272
ENSG00000162129.8	CLPB	-0.0994424	0.0716261	-1.38835	0.165029	0.800272
ENSG00000173214.5	KIAA1919	0.137178	0.0988376	1.38791	0.165164	0.800544
ENSG00000141510.11	TP53	0.187051	0.134831	1.38729	0.165352	0.801072
ENSG00000142541.12	RPL13A	-0.0632411	0.0455979	-1.38693	0.165463	0.801228
ENSG00000184083.7	FAM120C	-0.144431	0.104168	-1.38652	0.165587	0.801252
ENSG00000197601.8	FAR1	0.0975543	0.0703657	1.38639	0.165628	0.801252
ENSG00000214160.5	ALG3	-0.129795	0.0936393	-1.38612	0.165712	0.801252
ENSG00000096968.8	JAK2	0.322308	0.232566	1.38588	0.165785	0.801252
ENSG00000196417.8	ZNF765	0.104366	0.0753404	1.38526	0.165972	0.801476
ENSG00000089486.12	CDIP1	-0.145002	0.104695	-1.385	0.166054	0.801476
ENSG00000238741.1	SCARNA7	0.162158	0.117104	1.38473	0.166134	0.801476
ENSG00000131459.8	GFPT2	0.170945	0.123453	1.38469	0.166147	0.801476
ENSG00000159086.10	PAXBP1	0.116352	0.0841016	1.38347	0.166521	0.802621
ENSG00000084444.9	KIAA1467	-0.15256	0.110288	-1.38329	0.166577	0.802621
ENSG00000188641.8	DPYD	0.212678	0.153791	1.3829	0.166694	0.802621
ENSG00000197892.8	KIF13B	0.0728724	0.0526961	1.38288	0.166701	0.802621
ENSG00000169297.6	NR0B1	-0.187382	0.135564	-1.38224	0.166899	0.80319
ENSG00000127483.13	HP1BP3	0.0658961	0.0477186	1.38093	0.167301	0.804486
ENSG00000100997.14	ABHD12	-0.112232	0.0812813	-1.38078	0.167346	0.804486
ENSG00000198324.10	FAM109A	-0.223263	0.161716	-1.38059	0.167406	0.804486
ENSG00000162910.14	MRPL55	-0.15996	0.115908	-1.38006	0.167569	0.804695
ENSG00000241945.3	PWP2	-0.0980808	0.0710791	-1.37988	0.167623	0.804695
ENSG00000074964.12	ARHGEF10L	0.149303	0.108218	1.37965	0.167694	0.804695
ENSG00000141562.13	NARF	0.112386	0.0814739	1.37941	0.167767	0.804695
ENSG00000125447.12	GGA3	0.114484	0.0830274	1.37887	0.167936	0.804819
ENSG00000197119.8	SLC25A29	-0.125471	0.0910509	-1.37804	0.168192	0.804819
ENSG00000177409.7	SAMD9L	0.378454	0.274672	1.37784	0.168253	0.804819
ENSG00000155970.7	MICU3	0.13863	0.100635	1.37755	0.168342	0.804819
ENSG00000170385.9	SLC30A1	0.143036	0.103837	1.3775	0.168356	0.804819
ENSG00000189077.6	TMEM120A	-0.143299	0.104034	-1.37743	0.16838	0.804819
ENSG00000136643.7	RPS6KC1	0.118223	0.085831	1.37739	0.168392	0.804819
ENSG00000151376.12	ME3	-0.146965	0.106731	-1.37697	0.168523	0.804819
ENSG00000138678.6	AGPAT9	-0.137606	0.099949	-1.37676	0.168587	0.804819
ENSG00000105726.12	ATP13A1	-0.0940892	0.0683434	-1.37671	0.168601	0.804819
ENSG00000136247.10	ZDHHC4	-0.0987044	0.071709	-1.37646	0.16868	0.804819
ENSG00000163703.13	CRELD1	-0.10892	0.079143	-1.37624	0.168746	0.804819
ENSG00000062038.9	CDH3	0.31969	0.232437	1.37539	0.169012	0.805522
ENSG00000165169.6	DYNLT3	0.0866873	0.0630336	1.37526	0.169052	0.805522
ENSG00000170458.9	CD14	-0.240626	0.175036	-1.37472	0.169218	0.805931
ENSG00000026950.12	BTN3A1	0.15035	0.109399	1.37433	0.169339	0.80602
ENSG00000143624.9	INTS3	0.0700256	0.0509781	1.37364	0.169553	0.80602
ENSG00000078098.9	FAP	-0.219366	0.159719	-1.37345	0.169612	0.80602
ENSG00000167515.6	TRAPPC2L	-0.129485	0.0942777	-1.37344	0.169614	0.80602
ENSG00000168476.7	REEP4	-0.151426	0.11028	-1.37311	0.16972	0.80602
ENSG00000169926.5	KLF13	-0.0732274	0.0533313	-1.37307	0.169732	0.80602
ENSG00000121281.8	ADCY7	-0.157163	0.114478	-1.37287	0.169793	0.80602
ENSG00000116668.8	SWT1	0.169237	0.123301	1.37255	0.169893	0.806116
ENSG00000167306.14	MYO5B	0.111098	0.0809819	1.37188	0.1701	0.80672
ENSG00000140263.9	SORD	0.137432	0.10022	1.3713	0.170282	0.807209
ENSG00000170522.5	ELOVL6	0.123899	0.0903989	1.37058	0.170507	0.807212
ENSG00000205189.7	ZBTB10	0.114265	0.0833725	1.37053	0.17052	0.807212
ENSG00000236287.3	ZBED5	0.0818998	0.0597673	1.37031	0.17059	0.807212
ENSG00000006756.11	ARSD	0.0912954	0.0666258	1.37027	0.170602	0.807212
ENSG00000104973.10	MED25	-0.111265	0.0812142	-1.37002	0.170681	0.807212
ENSG00000143365.12	RORC	-0.144798	0.10573	-1.3695	0.170842	0.807594
ENSG00000080561.9	MID2	0.0966138	0.0705828	1.3688	0.171062	0.807648
ENSG00000076554.11	TPD52	-0.0888861	0.0649527	-1.36848	0.171163	0.807648
ENSG00000167740.5	CYB5D2	-0.118841	0.0868479	-1.36838	0.171194	0.807648
ENSG00000130830.10	MPP1	-0.11588	0.0846843	-1.36837	0.171196	0.807648
ENSG00000081842.13	PCDHA6	-0.171472	0.125327	-1.36819	0.171252	0.807648
ENSG00000105738.6	SIPA1L3	-0.104037	0.0761727	-1.36581	0.171999	0.808618
ENSG00000054392.8	HHAT	0.147701	0.108152	1.36568	0.17204	0.808618
ENSG00000137460.4	FHDC1	0.150586	0.110274	1.36556	0.172077	0.808618
ENSG00000151148.9	UBE3B	0.0714225	0.0523095	1.36538	0.172133	0.808618
ENSG00000138439.10	FAM117B	0.18532	0.135772	1.36493	0.172275	0.808618
ENSG00000101246.15	ARFRP1	0.104775	0.0767722	1.36476	0.17233	0.808618
ENSG00000117519.11	CNN3	0.153529	0.112499	1.36472	0.172341	0.808618
ENSG00000134121.5	CHL1	0.216014	0.15832	1.36441	0.172438	0.808618
ENSG00000117226.7	GBP3	0.373204	0.273658	1.36376	0.172643	0.808618
ENSG00000151067.16	CACNA1C	-0.116823	0.0856751	-1.36356	0.172706	0.808618
ENSG00000175175.4	PPM1E	-0.161916	0.118748	-1.36353	0.172717	0.808618
ENSG00000108370.11	RGS9	-0.142515	0.104559	-1.363	0.172882	0.808618
ENSG00000105976.10	MET	0.336818	0.247139	1.36287	0.172924	0.808618
ENSG00000104529.13	EEF1D	-0.0695789	0.0510644	-1.36257	0.173017	0.808618
ENSG00000050393.7	MCUR1	0.120521	0.0884673	1.36232	0.173097	0.808618
ENSG00000215158.5	RP11-1023L17.1	0.201159	0.147661	1.3623	0.173103	0.808618
ENSG00000153066.8	TXNDC11	-0.0891619	0.0654545	-1.3622	0.173136	0.808618
ENSG00000080603.12	SRCAP	0.0866262	0.0636208	1.3616	0.173324	0.808618
ENSG00000163898.5	LIPH	0.192909	0.1417	1.36139	0.173391	0.808618
ENSG00000177200.11	CHD9	0.0575996	0.0423217	1.36099	0.173515	0.808618
ENSG00000138356.9	AOX1	-0.206903	0.152027	-1.36096	0.173526	0.808618
ENSG00000050748.13	MAPK9	-0.0912913	0.0670855	-1.36082	0.173571	0.808618
ENSG00000169813.12	HNRNPF	0.0634246	0.0466123	1.36069	0.173613	0.808618
ENSG00000186184.11	POLR1D	-0.0851888	0.0626138	-1.36054	0.173658	0.808618
ENSG00000163875.11	MEAF6	-0.0917944	0.0675224	-1.35947	0.173999	0.808618
ENSG00000096060.10	FKBP5	0.0874215	0.0643214	1.35914	0.174104	0.808618
ENSG00000011376.5	LARS2	0.11043	0.0812533	1.35909	0.174118	0.808618
ENSG00000001561.6	ENPP4	0.0848068	0.0624032	1.35901	0.174142	0.808618
ENSG00000060491.12	OGFR	0.13868	0.102064	1.35875	0.174226	0.808618
ENSG00000102554.9	KLF5	0.298543	0.219955	1.35729	0.174689	0.808618
ENSG00000005889.11	ZFX	0.0929461	0.068486	1.35715	0.174732	0.808618
ENSG00000136444.5	RSAD1	-0.105695	0.0778856	-1.35705	0.174764	0.808618
ENSG00000131002.7	TXLNG2P	0.180472	0.132989	1.35705	0.174766	0.808618
ENSG00000178694.5	NSUN3	0.108198	0.0797629	1.35649	0.174942	0.808618
ENSG00000120963.7	ZNF706	0.104925	0.0773526	1.35645	0.174955	0.808618
ENSG00000136827.11	TOR1A	0.0911359	0.0671891	1.35641	0.174969	0.808618
ENSG00000131023.8	LATS1	0.0974734	0.0718754	1.35614	0.175054	0.808618
ENSG00000122359.13	ANXA11	-0.0878719	0.0647967	-1.35612	0.175062	0.808618
ENSG00000185090.10	MANEAL	-0.131928	0.0973289	-1.35549	0.175262	0.808618
ENSG00000131849.10	ZNF132	-0.1502	0.110817	-1.35539	0.175293	0.808618
ENSG00000018699.7	TTC27	0.123321	0.090994	1.35527	0.175332	0.808618
ENSG00000184281.10	TSSC4	-0.117791	0.0869245	-1.3551	0.175385	0.808618
ENSG00000155287.6	SLC25A28	0.206198	0.152173	1.35502	0.175411	0.808618
ENSG00000135250.12	SRPK2	-0.0863356	0.0637181	-1.35496	0.17543	0.808618
ENSG00000115875.14	SRSF7	0.0773004	0.0570606	1.35471	0.175511	0.808618
ENSG00000057252.8	SOAT1	0.0671375	0.0495603	1.35466	0.175525	0.808618
ENSG00000124383.4	MPHOSPH10	-0.0980871	0.0724144	-1.35452	0.175569	0.808618
ENSG00000183258.7	DDX41	-0.0861412	0.0635953	-1.35452	0.17557	0.808618
ENSG00000151576.6	QTRTD1	0.0983996	0.0726625	1.3542	0.175673	0.808618
ENSG00000156239.7	N6AMT1	0.152691	0.112774	1.35396	0.17575	0.808618
ENSG00000008294.16	SPAG9	0.083302	0.06153	1.35384	0.175786	0.808618
ENSG00000165914.10	TTC7B	-0.12042	0.0889523	-1.35376	0.175814	0.808618
ENSG00000104915.10	STX10	-0.149954	0.110771	-1.35373	0.175823	0.808618
ENSG00000188573.7	FBLL1	-0.135731	0.10027	-1.35366	0.175843	0.808618
ENSG00000116898.7	MRPS15	-0.100919	0.0745531	-1.35365	0.175847	0.808618
ENSG00000082516.8	GEMIN5	-0.0975162	0.0720523	-1.35341	0.175925	0.808618
ENSG00000155313.11	USP25	0.0757529	0.0559944	1.35287	0.176099	0.809047
ENSG00000168404.8	MLKL	0.18992	0.140611	1.35067	0.1768	0.810847
ENSG00000196453.7	ZNF777	-0.129616	0.095971	-1.35058	0.176831	0.810847
ENSG00000160299.12	PCNT	-0.0736188	0.0545424	-1.34975	0.177095	0.810847
ENSG00000111581.5	NUP107	0.102178	0.0757023	1.34974	0.177101	0.810847
ENSG00000165475.9	CRYL1	-0.123415	0.0914525	-1.34949	0.177178	0.810847
ENSG00000118620.8	ZNF430	0.131167	0.0972153	1.34924	0.17726	0.810847
ENSG00000110321.11	EIF4G2	0.0505892	0.0375028	1.34894	0.177355	0.810847
ENSG00000161016.11	RPL8	-0.045037	0.0333895	-1.34884	0.177389	0.810847
ENSG00000178980.10	SEPW1	-0.123306	0.0914271	-1.34868	0.177439	0.810847
ENSG00000129696.8	TTI2	-0.122742	0.0910236	-1.34847	0.177508	0.810847
ENSG00000153132.8	CLGN	-0.116783	0.0866102	-1.34837	0.177539	0.810847
ENSG00000102218.5	RP2	0.122248	0.0906804	1.34812	0.177621	0.810847
ENSG00000171603.12	CLSTN1	-0.0884088	0.0655831	-1.34804	0.177645	0.810847
ENSG00000137285.9	TUBB2B	-0.124542	0.0924081	-1.34774	0.177742	0.810847
ENSG00000148660.16	CAMK2G	-0.151822	0.112664	-1.34757	0.177797	0.810847
ENSG00000205560.8	CPT1B	0.169045	0.125493	1.34705	0.177965	0.810847
ENSG00000102763.11	VWA8	-0.104189	0.0773643	-1.34674	0.178065	0.810847
ENSG00000126870.11	WDR60	0.146174	0.108545	1.34667	0.178087	0.810847
ENSG00000070182.13	SPTB	-0.161307	0.119788	-1.34661	0.178105	0.810847
ENSG00000124608.4	AARS2	-0.118335	0.0878891	-1.34642	0.178169	0.810847
ENSG00000196872.6	KIAA1211L	-0.158239	0.117526	-1.34641	0.17817	0.810847
ENSG00000182636.4	NDN	-0.11335	0.0842204	-1.34588	0.178343	0.811268
ENSG00000125810.9	CD93	-0.248328	0.184591	-1.34528	0.178533	0.811721
ENSG00000156103.11	MMP16	0.216155	0.160702	1.34507	0.178603	0.811721
ENSG00000174165.3	ZDHHC24	-0.14296	0.106333	-1.34445	0.178803	0.811965
ENSG00000145703.11	IQGAP2	0.306191	0.227822	1.34399	0.178952	0.811965
ENSG00000158828.5	PINK1	-0.0952343	0.0708811	-1.34358	0.179085	0.811965
ENSG00000073921.13	PICALM	0.0860844	0.0640892	1.3432	0.179208	0.811965
ENSG00000198887.7	SMC5	0.109132	0.0813111	1.34215	0.179547	0.811965
ENSG00000184990.8	SIVA1	-0.113134	0.0843091	-1.3419	0.17963	0.811965
ENSG00000163110.10	PDLIM5	0.0826423	0.0615936	1.34173	0.179682	0.811965
ENSG00000100225.13	FBXO7	0.100333	0.074789	1.34155	0.179743	0.811965
ENSG00000175582.15	RAB6A	0.0546014	0.0407013	1.34152	0.179753	0.811965
ENSG00000241973.6	PI4KA	-0.0842724	0.0628297	-1.34128	0.179829	0.811965
ENSG00000133884.5	DPF2	0.100353	0.0748274	1.34113	0.179878	0.811965
ENSG00000123737.8	EXOSC9	0.104641	0.0780408	1.34086	0.179967	0.811965
ENSG00000068971.9	PPP2R5B	0.125665	0.0937335	1.34067	0.180029	0.811965
ENSG00000159216.14	RUNX1	0.185399	0.138333	1.34024	0.180166	0.811965
ENSG00000118402.5	ELOVL4	-0.129629	0.0967306	-1.3401	0.180212	0.811965
ENSG00000114857.13	NKTR	0.134574	0.100438	1.33987	0.180288	0.811965
ENSG00000120697.4	ALG5	-0.0902835	0.0673844	-1.33983	0.180302	0.811965
ENSG00000105429.8	MEGF8	-0.0952424	0.0710929	-1.33969	0.180347	0.811965
ENSG00000100982.7	PCIF1	-0.127788	0.0953968	-1.33954	0.180394	0.811965
ENSG00000082641.11	NFE2L1	0.0689287	0.051457	1.33954	0.180395	0.811965
ENSG00000149257.9	SERPINH1	-0.0943292	0.0704208	-1.33951	0.180405	0.811965
ENSG00000172785.14	CBWD1	0.0927599	0.0692636	1.33923	0.180496	0.811965
ENSG00000163013.7	FBXO41	-0.134476	0.100413	-1.33922	0.180499	0.811965
ENSG00000175029.12	CTBP2	0.11757	0.0878096	1.33893	0.180595	0.811984
ENSG00000035928.10	RFC1	0.0743895	0.0555678	1.33872	0.180663	0.811984
ENSG00000165806.15	CASP7	0.174964	0.130728	1.33839	0.180771	0.812106
ENSG00000035862.8	TIMP2	-0.121186	0.090584	-1.33783	0.180953	0.812564
ENSG00000254772.5	EEF1G	-0.0506487	0.0378681	-1.3375	0.181059	0.812681
ENSG00000179104.4	TMTC2	0.186746	0.139654	1.3372	0.181158	0.812763
ENSG00000135048.9	TMEM2	0.13009	0.0973292	1.3366	0.181353	0.813085
ENSG00000169871.8	TRIM56	0.15158	0.113433	1.3363	0.181451	0.813085
ENSG00000168280.12	KIF5C	-0.10187	0.0762413	-1.33615	0.1815	0.813085
ENSG00000108039.13	XPNPEP1	0.10101	0.0756066	1.336	0.18155	0.813085
ENSG00000102172.11	SMS	0.0858179	0.0642916	1.33482	0.181934	0.81346
ENSG00000076513.12	ANKRD13A	0.0873357	0.0654291	1.33481	0.181937	0.81346
ENSG00000198286.5	CARD11	-0.191697	0.143631	-1.33465	0.181992	0.81346
ENSG00000170608.2	FOXA3	0.149356	0.111909	1.33462	0.182002	0.81346
ENSG00000048991.12	R3HDM1	-0.126556	0.0948567	-1.33418	0.182146	0.81346
ENSG00000125744.7	RTN2	-0.156666	0.117457	-1.33381	0.182265	0.81346
ENSG00000213977.3	TAX1BP3	0.135831	0.101858	1.33353	0.182358	0.81346
ENSG00000111885.5	MAN1A1	0.103959	0.0779676	1.33336	0.182414	0.81346
ENSG00000140497.12	SCAMP2	-0.0749923	0.0562468	-1.33327	0.182443	0.81346
ENSG00000197948.6	FCHSD1	0.140375	0.105363	1.3323	0.182762	0.81346
ENSG00000102054.13	RBBP7	0.0804518	0.0603876	1.33226	0.182775	0.81346
ENSG00000198752.5	CDC42BPB	0.0632681	0.0474904	1.33223	0.182785	0.81346
ENSG00000146555.14	SDK1	-0.155609	0.11681	-1.33215	0.182809	0.81346
ENSG00000146243.9	IRAK1BP1	-0.143428	0.107667	-1.33214	0.182813	0.81346
ENSG00000105063.14	PPP6R1	-0.095337	0.0715918	-1.33168	0.182967	0.81346
ENSG00000087076.4	HSD17B14	-0.177867	0.133568	-1.33166	0.182971	0.81346
ENSG00000160633.8	SAFB	0.0985843	0.0740356	1.33158	0.182998	0.81346
ENSG00000123094.11	RASSF8	0.110343	0.0828953	1.33111	0.183154	0.813793
ENSG00000140157.10	NIPA2	0.0746727	0.0561088	1.33086	0.183236	0.813804
ENSG00000110696.5	C11orf58	0.066799	0.0502019	1.33061	0.183318	0.81381
ENSG00000124766.4	SOX4	0.200185	0.150521	1.32995	0.183534	0.814267
ENSG00000121022.9	COPS5	0.0802759	0.0603765	1.32959	0.183654	0.814267
ENSG00000198805.7	PNP	-0.0855424	0.0643387	-1.32956	0.183662	0.814267
ENSG00000078114.14	NEBL	0.0621341	0.0467491	1.3291	0.183816	0.814477
ENSG00000115904.8	SOS1	0.0957685	0.0720642	1.32893	0.18387	0.814477
ENSG00000168522.8	FNTA	0.0915485	0.0689409	1.32793	0.184203	0.815403
ENSG00000120137.6	PANK3	0.0734163	0.0553033	1.32752	0.184336	0.815403
ENSG00000083067.18	TRPM3	-0.119433	0.0899688	-1.3275	0.184344	0.815403
ENSG00000203667.5	COX20	0.0926173	0.0697825	1.32723	0.184433	0.815403
ENSG00000160799.7	CCDC12	-0.129807	0.0978269	-1.32691	0.184539	0.815403
ENSG00000172375.8	C2CD2L	-0.144558	0.108949	-1.32684	0.184562	0.815403
ENSG00000117480.11	FAAH	-0.140681	0.106047	-1.32659	0.184644	0.815411
ENSG00000167778.4	SPRYD3	-0.0878243	0.0662178	-1.32629	0.184742	0.815488
ENSG00000214548.10	MEG3	0.196972	0.148577	1.32573	0.184931	0.815703
ENSG00000130762.10	ARHGEF16	-0.192475	0.145191	-1.32566	0.184952	0.815703
ENSG00000152291.9	TGOLN2	0.0717962	0.0541808	1.32512	0.185131	0.815933
ENSG00000124782.15	RREB1	0.0835728	0.0630729	1.32502	0.185165	0.815933
ENSG00000063660.4	GPC1	-0.133242	0.10063	-1.32408	0.185476	0.816826
ENSG00000108819.9	PPP1R9B	-0.109752	0.0829069	-1.3238	0.185571	0.816826
ENSG00000196159.7	FAT4	0.121678	0.0919436	1.32339	0.185704	0.816826
ENSG00000077514.4	POLD3	0.129424	0.0978051	1.32328	0.185741	0.816826
ENSG00000135164.14	DMTF1	0.117596	0.088873	1.3232	0.18577	0.816826
ENSG00000111801.11	BTN3A3	0.179241	0.135489	1.32292	0.185861	0.816869
ENSG00000128534.3	NAA38	0.101079	0.076421	1.32266	0.18595	0.816906
ENSG00000125149.7	C16orf70	-0.125578	0.0950332	-1.32141	0.186363	0.818173
ENSG00000143294.10	PRCC	0.105961	0.0802097	1.32105	0.186483	0.818173
ENSG00000063587.12	ZNF275	-0.147168	0.111418	-1.32086	0.186547	0.818173
ENSG00000058085.10	LAMC2	0.254871	0.193019	1.32044	0.186687	0.818173
ENSG00000213860.3	RPL21P75	0.117425	0.0889475	1.32016	0.186781	0.818173
ENSG00000085719.7	CPNE3	-0.0846949	0.0641794	-1.31966	0.186949	0.818173
ENSG00000140526.12	ABHD2	-0.083442	0.0632748	-1.31872	0.187262	0.818173
ENSG00000105663.10	KMT2B	0.131983	0.100096	1.31856	0.187316	0.818173
ENSG00000158109.10	TPRG1L	-0.0915362	0.0694426	-1.31816	0.187451	0.818173
ENSG00000272414.1	FAM47E	-0.131663	0.0998868	-1.31812	0.187463	0.818173
ENSG00000133103.12	COG6	-0.0772415	0.058603	-1.31805	0.187488	0.818173
ENSG00000186310.9	NAP1L3	-0.154754	0.117424	-1.31791	0.187535	0.818173
ENSG00000172594.8	SMPDL3A	-0.11336	0.0860463	-1.31743	0.187696	0.818173
ENSG00000138835.18	RGS3	-0.14815	0.112479	-1.31714	0.187793	0.818173
ENSG00000180035.6	ZNF48	-0.125258	0.095101	-1.31711	0.187802	0.818173
ENSG00000101901.6	ALG13	0.105626	0.080211	1.31685	0.18789	0.818173
ENSG00000169375.11	SIN3A	0.0792472	0.0601828	1.31677	0.187914	0.818173
ENSG00000072195.10	SPEG	-0.143851	0.109247	-1.31676	0.18792	0.818173
ENSG00000174903.10	RAB1B	-0.0953649	0.0724245	-1.31675	0.187923	0.818173
ENSG00000125821.7	DTD1	-0.103102	0.0783107	-1.31657	0.187982	0.818173
ENSG00000134470.15	IL15RA	0.17732	0.134685	1.31656	0.187988	0.818173
ENSG00000180992.5	MRPL14	0.123155	0.0935804	1.31604	0.188162	0.818173
ENSG00000157020.13	SEC13	-0.0736662	0.0559816	-1.3159	0.188207	0.818173
ENSG00000182858.9	ALG12	-0.098271	0.0746995	-1.31555	0.188325	0.818173
ENSG00000140694.12	PARN	-0.081367	0.0618518	-1.31552	0.188336	0.818173
ENSG00000115464.10	USP34	0.0581908	0.0442383	1.3154	0.188377	0.818173
ENSG00000132256.14	TRIM5	0.171454	0.130399	1.31484	0.188564	0.818173
ENSG00000169641.9	LUZP1	0.0897341	0.0682693	1.31441	0.188707	0.818173
ENSG00000175470.14	PPP2R2D	0.0941059	0.0715966	1.31439	0.188715	0.818173
ENSG00000189319.9	FAM53B	-0.129952	0.0988747	-1.31431	0.188742	0.818173
ENSG00000104112.4	SCG3	0.110848	0.0843432	1.31424	0.188764	0.818173
ENSG00000117625.9	RCOR3	-0.0992657	0.0755404	-1.31407	0.188821	0.818173
ENSG00000171109.14	MFN1	0.0851702	0.0648527	1.31329	0.189087	0.818464
ENSG00000149639.10	SOGA1	-0.121324	0.0923825	-1.31328	0.189088	0.818464
ENSG00000175137.9	SH3BP5L	-0.101254	0.0771078	-1.31315	0.189131	0.818464
ENSG00000125844.11	RRBP1	-0.0488114	0.0371808	-1.31281	0.189246	0.818612
ENSG00000110090.8	CPT1A	-0.0818403	0.0623695	-1.31218	0.189458	0.819042
ENSG00000154874.10	CCDC144B	0.211903	0.161507	1.31204	0.189508	0.819042
ENSG00000136720.6	HS6ST1	-0.105574	0.0804819	-1.31177	0.189597	0.819042
ENSG00000145736.10	GTF2H2	0.120653	0.0919921	1.31156	0.189669	0.819042
ENSG00000142156.10	COL6A1	-0.152386	0.116237	-1.311	0.189858	0.819407
ENSG00000175198.10	PCCA	0.121815	0.0929724	1.31023	0.190118	0.819407
ENSG00000125652.3	ALKBH7	-0.132891	0.101447	-1.30995	0.190214	0.819407
ENSG00000089127.8	OAS1	0.40217	0.30703	1.30987	0.190239	0.819407
ENSG00000137496.13	IL18BP	0.246317	0.188072	1.30969	0.190301	0.819407
ENSG00000089094.12	KDM2B	-0.136742	0.104411	-1.30965	0.190315	0.819407
ENSG00000074842.3	C19orf10	-0.0917267	0.0700398	-1.30964	0.190319	0.819407
ENSG00000071054.11	MAP4K4	0.0800929	0.0611984	1.30874	0.190622	0.820037
ENSG00000101974.10	ATP11C	0.1693	0.129366	1.30869	0.19064	0.820037
ENSG00000143353.7	LYPLAL1	0.120948	0.0924332	1.30849	0.190708	0.820037
ENSG00000028310.13	BRD9	0.10795	0.0825271	1.30805	0.190855	0.820319
ENSG00000108510.5	MED13	0.0661253	0.0505855	1.3072	0.191146	0.821148
ENSG00000100387.8	RBX1	0.101931	0.0779883	1.30701	0.191209	0.821148
ENSG00000142197.8	DOPEY2	-0.12961	0.0991919	-1.30666	0.19133	0.821316
ENSG00000239672.3	NME1	-0.0990736	0.0758521	-1.30614	0.191504	0.821427
ENSG00000143569.14	UBAP2L	0.0684074	0.0523979	1.30554	0.191709	0.821427
ENSG00000163938.12	GNL3	-0.0885794	0.0678522	-1.30548	0.191731	0.821427
ENSG00000196693.10	ZNF33B	0.110785	0.0848645	1.30544	0.191744	0.821427
ENSG00000185504.12	C17orf70	-0.148636	0.113863	-1.30539	0.191761	0.821427
ENSG00000171608.11	PIK3CD	0.23311	0.178708	1.30442	0.192092	0.822477
ENSG00000101460.8	MAP1LC3A	-0.132339	0.101472	-1.30418	0.192171	0.822477
ENSG00000213066.7	FGFR1OP	-0.114202	0.0875816	-1.30395	0.192249	0.822477
ENSG00000159322.13	ADPGK	0.0867909	0.0666157	1.30286	0.192623	0.822725
ENSG00000149925.12	ALDOA	-0.0859261	0.0659719	-1.30247	0.192757	0.822725
ENSG00000070814.13	TCOF1	0.085664	0.065773	1.30242	0.192773	0.822725
ENSG00000197959.9	DNM3	-0.166275	0.127669	-1.30239	0.192784	0.822725
ENSG00000168067.7	MAP4K2	-0.15454	0.118664	-1.30234	0.192801	0.822725
ENSG00000134186.7	PRPF38B	0.0944681	0.0725475	1.30215	0.192864	0.822725
ENSG00000251369.4	ZNF550	0.112517	0.0864105	1.30212	0.192876	0.822725
ENSG00000159592.6	GPBP1L1	0.0547367	0.0420543	1.30157	0.193063	0.823176
ENSG00000092201.5	SUPT16H	0.0656403	0.0504486	1.30113	0.193213	0.823293
ENSG00000198015.8	MRPL42	0.0831166	0.0638867	1.301	0.193258	0.823293
ENSG00000157593.12	SLC35B2	-0.144327	0.110964	-1.30066	0.193374	0.823293
ENSG00000120910.10	PPP3CC	0.116262	0.0893952	1.30054	0.193415	0.823293
ENSG00000197780.5	TAF13	0.0973179	0.0748452	1.30026	0.193513	0.823366
ENSG00000109062.5	SLC9A3R1	-0.0882387	0.0678916	-1.2997	0.193704	0.823555
ENSG00000230551.3	CTB-89H12.4	0.197427	0.151961	1.29919	0.193877	0.823555
ENSG00000198755.6	RPL10A	-0.0510255	0.0392873	-1.29878	0.19402	0.823555
ENSG00000256043.2	CTSO	0.144101	0.110968	1.29858	0.194088	0.823555
ENSG00000100023.13	PPIL2	0.0947855	0.0729919	1.29857	0.19409	0.823555
ENSG00000090013.5	BLVRB	-0.100969	0.0777594	-1.29848	0.194123	0.823555
ENSG00000173757.5	STAT5B	-0.0779372	0.0600225	-1.29847	0.194127	0.823555
ENSG00000130717.8	UCK1	-0.105126	0.0810199	-1.29753	0.194448	0.824247
ENSG00000140853.11	NLRC5	0.197537	0.152242	1.29752	0.194452	0.824247
ENSG00000131759.13	RARA	-0.128952	0.0994599	-1.29652	0.194795	0.824868
ENSG00000163138.14	PACRGL	0.121346	0.0936033	1.29639	0.194841	0.824868
ENSG00000109107.9	ALDOC	-0.15389	0.118769	-1.29571	0.195076	0.824868
ENSG00000100316.11	RPL3	-0.0795881	0.0614328	-1.29553	0.195138	0.824868
ENSG00000183291.11	2021-09-15	0.0680411	0.0525317	1.29524	0.195238	0.824868
ENSG00000108375.8	RNF43	0.141859	0.109529	1.29518	0.195259	0.824868
ENSG00000101391.16	CDK5RAP1	0.111564	0.0861715	1.29468	0.195431	0.824868
ENSG00000197956.5	S100A6	0.131304	0.101419	1.29468	0.195432	0.824868
ENSG00000243414.4	TICAM2	0.206646	0.15966	1.29429	0.195564	0.824868
ENSG00000119900.7	OGFRL1	0.171631	0.132618	1.29417	0.195607	0.824868
ENSG00000107551.16	RASSF4	0.101279	0.0782699	1.29397	0.195677	0.824868
ENSG00000127527.9	EPS15L1	0.125715	0.0971785	1.29365	0.195787	0.824868
ENSG00000153140.4	CETN3	0.150452	0.116366	1.29293	0.196036	0.824868
ENSG00000165821.7	SALL2	-0.143989	0.111372	-1.29287	0.196055	0.824868
ENSG00000198794.7	SCAMP5	-0.129093	0.0998667	-1.29265	0.196131	0.824868
ENSG00000135218.13	CD36	-0.348147	0.269402	-1.2923	0.196255	0.824868
ENSG00000162627.12	SNX7	0.106832	0.0826718	1.29225	0.196272	0.824868
ENSG00000112972.10	HMGCS1	0.165086	0.127752	1.29224	0.196276	0.824868
ENSG00000163159.7	VPS72	-0.0939947	0.0727455	-1.2921	0.196321	0.824868
ENSG00000148339.8	SLC25A25	-0.0856663	0.0663372	-1.29138	0.196573	0.824868
ENSG00000213079.5	SCAF8	0.0579722	0.0448972	1.29122	0.196627	0.824868
ENSG00000166145.10	SPINT1	0.0825595	0.0639577	1.29085	0.196757	0.824868
ENSG00000165215.5	CLDN3	-0.153526	0.118949	-1.29069	0.196813	0.824868
ENSG00000049239.8	H6PD	0.141744	0.109828	1.29061	0.196841	0.824868
ENSG00000071967.7	CYBRD1	-0.154375	0.119644	-1.29028	0.196953	0.824868
ENSG00000182134.11	TDRKH	-0.115998	0.0899067	-1.2902	0.19698	0.824868
ENSG00000104870.8	FCGRT	-0.136971	0.106194	-1.28982	0.197112	0.824868
ENSG00000108679.8	LGALS3BP	-0.0709242	0.0550086	-1.28933	0.197283	0.824868
ENSG00000130758.3	MAP3K10	-0.115591	0.0896569	-1.28926	0.197307	0.824868
ENSG00000198417.5	MT1F	0.270036	0.209479	1.28909	0.197368	0.824868
ENSG00000177054.9	ZDHHC13	0.115107	0.0893012	1.28898	0.197405	0.824868
ENSG00000132849.14	INADL	0.0878275	0.0681395	1.28894	0.19742	0.824868
ENSG00000133313.10	CNDP2	0.0585739	0.0454474	1.28883	0.197458	0.824868
ENSG00000123416.11	TUBA1B	-0.0935621	0.0725988	-1.28876	0.197483	0.824868
ENSG00000067955.9	CBFB	0.0899207	0.069792	1.28841	0.197603	0.824868
ENSG00000084234.12	APLP2	-0.0618503	0.0480054	-1.2884	0.197605	0.824868
ENSG00000100342.16	APOL1	0.197251	0.153105	1.28834	0.197626	0.824868
ENSG00000196696.8	PDXDC2P	0.187616	0.145647	1.28816	0.197692	0.824868
ENSG00000136560.9	TANK	0.112114	0.0870722	1.28759	0.197887	0.825127
ENSG00000198836.4	OPA1	-0.0580979	0.0451464	-1.28688	0.198137	0.825127
ENSG00000124444.11	ZNF576	-0.136607	0.106183	-1.28653	0.198259	0.825127
ENSG00000174485.10	DENND4A	0.0973512	0.0756755	1.28643	0.198294	0.825127
ENSG00000129472.8	RAB2B	0.140587	0.109288	1.28639	0.198306	0.825127
ENSG00000033327.8	GAB2	-0.115464	0.0897944	-1.28587	0.198487	0.825127
ENSG00000198453.8	ZNF568	0.0951083	0.0739755	1.28567	0.198557	0.825127
ENSG00000164061.4	BSN	-0.122665	0.095417	-1.28556	0.198596	0.825127
ENSG00000088448.10	ANKRD10	0.135654	0.105528	1.28548	0.198626	0.825127
ENSG00000140367.7	UBE2Q2	0.0787803	0.0612868	1.28544	0.19864	0.825127
ENSG00000215256.3	DHRS4-AS1	-0.134801	0.10487	-1.28541	0.198649	0.825127
ENSG00000028203.13	VEZT	0.0861018	0.0670224	1.28467	0.198907	0.825355
ENSG00000178104.15	PDE4DIP	-0.0786958	0.0612609	-1.2846	0.198932	0.825355
ENSG00000162924.9	REL	0.156771	0.122044	1.28455	0.198948	0.825355
ENSG00000069998.8	CECR5	-0.115965	0.0903067	-1.28412	0.199098	0.825639
ENSG00000178057.10	NDUFAF3	-0.0996566	0.077633	-1.28369	0.199251	0.825935
ENSG00000115128.6	SF3B14	0.0928021	0.0723198	1.28322	0.199416	0.826058
ENSG00000250317.4	SMIM20	-0.118969	0.0927173	-1.28314	0.199444	0.826058
ENSG00000086232.8	EIF2AK1	-0.0718357	0.0560049	-1.28267	0.199608	0.826162
ENSG00000173451.2	THAP2	0.211467	0.164916	1.28227	0.199749	0.826162
ENSG00000136160.10	EDNRB	0.140755	0.109797	1.28195	0.199859	0.826162
ENSG00000005436.9	GCFC2	0.114709	0.0895599	1.28081	0.200261	0.826162
ENSG00000131876.12	SNRPA1	0.13186	0.102957	1.28072	0.200291	0.826162
ENSG00000154451.10	GBP5	0.521781	0.407525	1.28037	0.200416	0.826162
ENSG00000241878.5	PISD	0.0898785	0.070229	1.27979	0.200619	0.826162
ENSG00000128581.11	RABL5	-0.112764	0.0881254	-1.27959	0.20069	0.826162
ENSG00000172354.5	GNB2	-0.0944592	0.07383	-1.27942	0.200751	0.826162
ENSG00000157542.8	KCNJ6	-0.134559	0.105183	-1.27928	0.200798	0.826162
ENSG00000169379.11	ARL13B	0.124731	0.0975113	1.27914	0.200846	0.826162
ENSG00000166685.7	COG1	-0.0836257	0.0653903	-1.27887	0.200943	0.826162
ENSG00000149474.9	CSRP2BP	-0.115871	0.0906057	-1.27884	0.200952	0.826162
ENSG00000183474.11	GTF2H2C	0.100538	0.0786258	1.27869	0.201007	0.826162
ENSG00000112234.4	FBXL4	-0.0889025	0.0695321	-1.27858	0.201044	0.826162
ENSG00000181191.11	PJA1	0.118803	0.0929502	1.27814	0.201201	0.826162
ENSG00000011451.13	WIZ	-0.0997572	0.0780865	-1.27752	0.201418	0.826162
ENSG00000137601.11	NEK1	0.0803167	0.0628699	1.27751	0.201424	0.826162
ENSG00000003987.9	MTMR7	-0.110054	0.0861621	-1.27729	0.201498	0.826162
ENSG00000162645.8	GBP2	0.487753	0.381881	1.27724	0.201518	0.826162
ENSG00000245937.3	CTC-228N24.3	-0.143642	0.112467	-1.2772	0.201533	0.826162
ENSG00000161202.13	DVL3	-0.0774465	0.0606383	-1.27719	0.201536	0.826162
ENSG00000187713.5	TMEM203	-0.0948479	0.0742639	-1.27717	0.201541	0.826162
ENSG00000010278.7	CD9	-0.12405	0.0971576	-1.27679	0.201676	0.826162
ENSG00000105393.11	BABAM1	-0.0956656	0.0749359	-1.27663	0.201732	0.826162
ENSG00000078070.7	MCCC1	-0.112501	0.0881333	-1.27649	0.201783	0.826162
ENSG00000161395.8	PGAP3	-0.164861	0.129188	-1.27612	0.201911	0.826162
ENSG00000135363.7	LMO2	0.0879831	0.0689505	1.27603	0.201944	0.826162
ENSG00000078142.7	PIK3C3	0.0790791	0.0619786	1.27591	0.201988	0.826162
ENSG00000115234.6	SNX17	-0.0841489	0.0659529	-1.27589	0.201993	0.826162
ENSG00000075711.16	DLG1	0.0829876	0.0650528	1.27569	0.202063	0.826162
ENSG00000166228.4	PCBD1	-0.111117	0.0871057	-1.27565	0.202078	0.826162
ENSG00000135070.9	ISCA1	-0.0861207	0.0675542	-1.27484	0.202366	0.827008
ENSG00000005075.11	POLR2J	-0.111718	0.087663	-1.2744	0.202522	0.827094
ENSG00000173141.4	MRP63	-0.0841024	0.0659985	-1.27431	0.202555	0.827094
ENSG00000066777.4	ARFGEF1	0.0634062	0.0497659	1.27409	0.202632	0.827094
ENSG00000131467.6	PSME3	0.0842935	0.0661854	1.2736	0.202806	0.827181
ENSG00000167671.7	UBXN6	-0.0769518	0.0604222	-1.27357	0.202816	0.827181
ENSG00000006432.11	MAP3K9	-0.0768744	0.0603761	-1.27326	0.202926	0.827296
ENSG00000165732.8	DDX21	0.0649867	0.0510588	1.27278	0.203096	0.827361
ENSG00000110925.2	CSRNP2	0.116737	0.0917213	1.27274	0.203112	0.827361
ENSG00000129116.13	PALLD	-0.0988684	0.0777237	-1.27205	0.203355	0.827361
ENSG00000139514.8	SLC7A1	-0.0848835	0.0667367	-1.27192	0.203403	0.827361
ENSG00000116489.8	CAPZA1	0.0895514	0.0704208	1.27166	0.203494	0.827361
ENSG00000108395.9	TRIM37	-0.0748037	0.0588403	-1.2713	0.203622	0.827361
ENSG00000103024.3	NME3	-0.111003	0.087317	-1.27126	0.203635	0.827361
ENSG00000137815.10	RTF1	0.0849414	0.0668573	1.27049	0.203911	0.827361
ENSG00000055147.13	FAM114A2	0.0771886	0.0607731	1.27011	0.204045	0.827361
ENSG00000105825.7	TFPI2	0.192163	0.151302	1.27006	0.204062	0.827361
ENSG00000144713.8	RPL32	-0.0602768	0.0474739	-1.26968	0.204198	0.827361
ENSG00000112164.5	GLP1R	-0.106404	0.0838174	-1.26947	0.204273	0.827361
ENSG00000006210.6	CX3CL1	0.567849	0.447382	1.26927	0.204345	0.827361
ENSG00000117592.8	PRDX6	0.0727851	0.0573443	1.26926	0.204347	0.827361
ENSG00000167925.11	GHDC	-0.132195	0.104162	-1.26912	0.204397	0.827361
ENSG00000197632.4	SERPINB2	0.736574	0.580784	1.26824	0.204712	0.827361
ENSG00000165609.8	NUDT5	-0.0790628	0.0623433	-1.26818	0.204732	0.827361
ENSG00000163497.2	FEV	-0.230475	0.181782	-1.26786	0.204848	0.827361
ENSG00000006576.12	PHTF2	-0.0980266	0.07733	-1.26764	0.204926	0.827361
ENSG00000169567.7	HINT1	0.0834253	0.0658273	1.26734	0.205035	0.827361
ENSG00000081181.3	ARG2	-0.114015	0.0899724	-1.26722	0.205076	0.827361
ENSG00000188786.9	MTF1	0.0920795	0.0726637	1.2672	0.205084	0.827361
ENSG00000184979.9	USP18	0.280991	0.221748	1.26716	0.205097	0.827361
ENSG00000154080.8	CHST9	-0.149355	0.11787	-1.26712	0.205113	0.827361
ENSG00000038219.8	BOD1L1	0.0917411	0.0724046	1.26706	0.205133	0.827361
ENSG00000196914.4	ARHGEF12	0.0711819	0.056188	1.26685	0.205208	0.827361
ENSG00000205571.8	SMN2	0.13623	0.107542	1.26676	0.205242	0.827361
ENSG00000159720.7	ATP6V0D1	-0.0844373	0.0666828	-1.26625	0.205423	0.827361
ENSG00000186625.9	KATNA1	0.146285	0.115536	1.26614	0.205463	0.827361
ENSG00000176148.11	TCP11L1	0.114855	0.0907139	1.26612	0.20547	0.827361
ENSG00000148053.11	NTRK2	0.31943	0.252292	1.26611	0.205473	0.827361
ENSG00000124532.10	MRS2	-0.0777799	0.0614506	-1.26573	0.20561	0.827502
ENSG00000189067.8	LITAF	0.211289	0.166953	1.26556	0.205671	0.827502
ENSG00000099797.7	TECR	-0.0998758	0.0789872	-1.26445	0.206067	0.827846
ENSG00000105552.10	BCAT2	-0.140709	0.111294	-1.2643	0.206121	0.827846
ENSG00000151090.13	THRB	-0.103248	0.0816677	-1.26424	0.206144	0.827846
ENSG00000143067.4	ZNF697	0.0936632	0.0740951	1.26409	0.206196	0.827846
ENSG00000167110.12	GOLGA2	-0.0726644	0.0574887	-1.26398	0.206239	0.827846
ENSG00000196878.8	LAMB3	0.393436	0.311397	1.26346	0.206425	0.827846
ENSG00000198888.2	MT-ND1	0.122413	0.0968955	1.26336	0.206461	0.827846
ENSG00000145555.10	MYO10	0.122552	0.0970216	1.26314	0.206538	0.827846
ENSG00000172336.4	POP7	-0.112125	0.0887774	-1.26299	0.206592	0.827846
ENSG00000143164.11	DCAF6	0.0699801	0.0554152	1.26283	0.206649	0.827846
ENSG00000063241.3	ISOC2	-0.119375	0.0945349	-1.26276	0.206676	0.827846
ENSG00000167085.7	PHB	-0.0886716	0.07023	-1.26259	0.206737	0.827846
ENSG00000166681.9	NGFRAP1	-0.125914	0.099765	-1.26211	0.20691	0.828213
ENSG00000082397.11	EPB41L3	0.0953433	0.0755592	1.26184	0.207008	0.828276
ENSG00000028839.5	TBPL1	0.102296	0.0810919	1.26149	0.207134	0.828374
ENSG00000109339.14	MAPK10	-0.105123	0.0833494	-1.26124	0.207223	0.828374
ENSG00000137393.8	RNF144B	0.240416	0.190663	1.26094	0.207329	0.828374
ENSG00000124486.8	USP9X	0.0509763	0.0404632	1.25982	0.207735	0.828374
ENSG00000125637.11	PSD4	-0.0847425	0.0672738	-1.25966	0.20779	0.828374
ENSG00000100888.8	CHD8	0.0825983	0.065575	1.2596	0.207813	0.828374
ENSG00000100083.14	GGA1	0.079104	0.0628166	1.25929	0.207927	0.828374
ENSG00000072506.8	HSD17B10	-0.121708	0.0966543	-1.25921	0.207954	0.828374
ENSG00000223482.3	NUTM2A-AS1	0.133808	0.10627	1.25913	0.207984	0.828374
ENSG00000143947.8	RPS27A	0.0621	0.049323	1.25905	0.208013	0.828374
ENSG00000188167.4	TMPPE	-0.164341	0.130536	-1.25897	0.20804	0.828374
ENSG00000163702.14	IL17RC	-0.116107	0.0922335	-1.25884	0.20809	0.828374
ENSG00000068745.10	IP6K2	0.0738915	0.0587105	1.25858	0.208184	0.828374
ENSG00000110427.10	KIAA1549L	0.227298	0.180625	1.2584	0.208247	0.828374
ENSG00000085733.11	CTTN	0.0746704	0.0593535	1.25806	0.208369	0.828374
ENSG00000125430.4	HS3ST3B1	0.159914	0.127136	1.25781	0.208459	0.828374
ENSG00000204822.6	MRPL53	0.0912488	0.0725516	1.25771	0.208497	0.828374
ENSG00000136450.8	SRSF1	0.0620379	0.0493268	1.25769	0.208503	0.828374
ENSG00000130640.9	TUBGCP2	-0.0813613	0.0647259	-1.25701	0.208749	0.828592
ENSG00000163814.3	CDCP1	0.130086	0.103502	1.25685	0.208809	0.828592
ENSG00000198046.7	ZNF667	-0.128464	0.102226	-1.25667	0.208874	0.828592
ENSG00000100416.8	TRMU	-0.112598	0.0896029	-1.25664	0.208885	0.828592
ENSG00000175265.13	GOLGA8A	0.18138	0.144456	1.25561	0.209258	0.828848
ENSG00000213096.5	ZNF254	0.113786	0.0906241	1.25558	0.209267	0.828848
ENSG00000130810.15	PPAN	-0.144532	0.115161	-1.25505	0.209462	0.828848
ENSG00000112078.9	KCTD20	-0.0644443	0.0513524	-1.25494	0.2095	0.828848
ENSG00000057019.11	DCBLD2	0.0826512	0.0658685	1.25479	0.209555	0.828848
ENSG00000146859.6	TMEM140	0.17108	0.136343	1.25477	0.209561	0.828848
ENSG00000109472.9	CPE	-0.12206	0.097285	-1.25467	0.209599	0.828848
ENSG00000156875.9	HIAT1	0.0859457	0.0685037	1.25461	0.209619	0.828848
ENSG00000015479.13	MATR3	0.0475019	0.037882	1.25394	0.209863	0.828848
ENSG00000181588.15	MEX3D	0.117048	0.0933558	1.25378	0.20992	0.828848
ENSG00000186487.13	MYT1L	-0.137302	0.109524	-1.25362	0.209979	0.828848
ENSG00000178425.9	NT5DC1	0.0962763	0.0768024	1.25356	0.210003	0.828848
ENSG00000181450.13	ZNF678	0.109215	0.0871261	1.25353	0.210013	0.828848
ENSG00000170144.14	HNRNPA3	0.11066	0.0883098	1.25308	0.210175	0.829136
ENSG00000124788.13	ATXN1	0.0938637	0.0749483	1.25238	0.210432	0.829136
ENSG00000167468.12	GPX4	-0.107846	0.0861194	-1.25229	0.210466	0.829136
ENSG00000188452.9	CERKL	0.119737	0.0956207	1.25221	0.210495	0.829136
ENSG00000162819.7	BROX	0.0915091	0.0730898	1.25201	0.210566	0.829136
ENSG00000173436.9	MINOS1	0.100173	0.0800154	1.25192	0.2106	0.829136
ENSG00000122376.7	FAM35A	-0.0780555	0.0623838	-1.25121	0.210856	0.829136
ENSG00000184363.5	PKP3	-0.0820801	0.0656021	-1.25118	0.210869	0.829136
ENSG00000119801.8	YPEL5	0.0676287	0.0540547	1.25111	0.210893	0.829136
ENSG00000163902.7	RPN1	-0.065298	0.0521978	-1.25097	0.210945	0.829136
ENSG00000115421.8	PAPOLG	0.0999773	0.079942	1.25062	0.211072	0.829136
ENSG00000162992.3	NEUROD1	-0.104297	0.0834134	-1.25036	0.211168	0.829136
ENSG00000212747.3	FAM127C	-0.150077	0.120039	-1.25023	0.211214	0.829136
ENSG00000214026.6	MRPL23	-0.101821	0.0814447	-1.25019	0.211231	0.829136
ENSG00000132326.7	PER2	0.0905448	0.0724521	1.24972	0.211402	0.829289
ENSG00000130741.6	EIF2S3	0.0832733	0.066657	1.24928	0.211562	0.829289
ENSG00000124587.9	PEX6	-0.110514	0.0884724	-1.24913	0.211617	0.829289
ENSG00000174111.8	SOCS7	-0.118915	0.0952216	-1.24882	0.211731	0.829289
ENSG00000169715.10	MT1E	0.302571	0.242304	1.24872	0.211766	0.829289
ENSG00000167565.8	SERTAD3	0.129338	0.103581	1.24866	0.211788	0.829289
ENSG00000145740.14	SLC30A5	-0.0614254	0.0492029	-1.24841	0.211881	0.829289
ENSG00000071246.6	VASH1	-0.130295	0.104382	-1.24826	0.211937	0.829289
ENSG00000107201.5	DDX58	0.416176	0.333641	1.24738	0.212259	0.829289
ENSG00000175324.5	LSM1	0.106206	0.0851718	1.24696	0.212412	0.829289
ENSG00000130827.5	PLXNA3	-0.105803	0.08485	-1.24694	0.212421	0.829289
ENSG00000113758.9	DBN1	0.150634	0.12081	1.24687	0.212446	0.829289
ENSG00000197329.7	PELI1	0.122025	0.097887	1.2466	0.212546	0.829289
ENSG00000127831.6	VIL1	-0.186847	0.1499	-1.24648	0.212587	0.829289
ENSG00000118197.9	DDX59	0.114566	0.09192	1.24637	0.212629	0.829289
ENSG00000034152.14	MAP2K3	0.0905069	0.0726334	1.24608	0.212736	0.829289
ENSG00000130227.12	XPO7	-0.0682731	0.0547944	-1.24599	0.212769	0.829289
ENSG00000145632.10	PLK2	-0.141534	0.113636	-1.2455	0.212949	0.829289
ENSG00000130921.3	C12orf65	0.121122	0.0972582	1.24536	0.212998	0.829289
ENSG00000166900.10	STX3	-0.110004	0.0883563	-1.24501	0.213128	0.829289
ENSG00000067141.12	NEO1	0.0819098	0.0657941	1.24494	0.213154	0.829289
ENSG00000106460.14	TMEM106B	0.0783843	0.0629695	1.2448	0.213206	0.829289
ENSG00000180773.10	SLC36A4	0.0943388	0.0758132	1.24436	0.213368	0.829289
ENSG00000112739.12	PRPF4B	0.0775688	0.0623368	1.24435	0.213371	0.829289
ENSG00000148175.8	STOM	0.143799	0.115589	1.24405	0.213479	0.829289
ENSG00000166575.12	TMEM135	0.0940233	0.0756046	1.24362	0.21364	0.829289
ENSG00000099817.7	POLR2E	-0.0991565	0.0797527	-1.2433	0.213758	0.829289
ENSG00000105618.9	PRPF31	-0.0798891	0.0642681	-1.24306	0.213846	0.829289
ENSG00000111275.8	ALDH2	-0.0927501	0.0746271	-1.24285	0.213924	0.829289
ENSG00000173614.9	NMNAT1	0.124811	0.100431	1.24275	0.213958	0.829289
ENSG00000138448.7	ITGAV	0.102737	0.082676	1.24264	0.214	0.829289
ENSG00000134698.10	AGO4	0.105651	0.0850284	1.24254	0.214039	0.829289
ENSG00000158636.12	C11orf30	0.116875	0.0940757	1.24235	0.214106	0.829289
ENSG00000134748.12	PRPF38A	0.0872068	0.0702012	1.24224	0.214148	0.829289
ENSG00000143437.16	ARNT	0.0838844	0.0675285	1.24221	0.21416	0.829289
ENSG00000146463.7	ZMYM4	0.0764035	0.0615257	1.24181	0.214305	0.829289
ENSG00000102096.9	PIM2	0.248353	0.200006	1.24173	0.214335	0.829289
ENSG00000141905.13	NFIC	-0.146273	0.117809	-1.24161	0.21438	0.829289
ENSG00000180957.13	PITPNB	0.124019	0.0999682	1.24058	0.21476	0.830445
ENSG00000068724.11	TTC7A	-0.159815	0.128867	-1.24016	0.214917	0.830649
ENSG00000137547.4	MRPL15	-0.097023	0.0782514	-1.23989	0.215017	0.830649
ENSG00000169891.13	REPS2	-0.161603	0.130365	-1.23962	0.215116	0.830649
ENSG00000185246.13	PRPF39	0.107553	0.0867752	1.23945	0.21518	0.830649
ENSG00000185658.9	BRWD1	0.0829811	0.0669564	1.23933	0.215223	0.830649
ENSG00000100592.11	DAAM1	0.0735847	0.0594022	1.23875	0.215437	0.831059
ENSG00000160310.12	PRMT2	-0.0643193	0.0519491	-1.23812	0.215671	0.831059
ENSG00000099284.9	H2AFY2	0.107427	0.0867759	1.23799	0.215721	0.831059
ENSG00000135842.12	FAM129A	-0.122372	0.0988605	-1.23783	0.21578	0.831059
ENSG00000166794.4	PPIB	-0.0619625	0.0500614	-1.23773	0.215817	0.831059
ENSG00000162783.8	IER5	0.143947	0.1163	1.23772	0.215821	0.831059
ENSG00000131374.10	TBC1D5	0.0678972	0.0548863	1.23705	0.216068	0.831298
ENSG00000077454.11	LRCH4	0.126526	0.102299	1.23683	0.21615	0.831298
ENSG00000107960.6	OBFC1	-0.139613	0.112895	-1.23666	0.216213	0.831298
ENSG00000197045.8	GMFB	0.076869	0.0621627	1.23658	0.216244	0.831298
ENSG00000110851.7	PRDM4	-0.0788996	0.0638116	-1.23644	0.216293	0.831298
ENSG00000100664.6	EIF5	0.0588876	0.0476485	1.23588	0.216505	0.831315
ENSG00000122547.6	EEPD1	-0.159161	0.1288	-1.23572	0.216563	0.831315
ENSG00000197226.8	TBC1D9B	-0.0826856	0.0669186	-1.23562	0.216601	0.831315
ENSG00000184254.12	ALDH1A3	0.289856	0.234747	1.23476	0.21692	0.831315
ENSG00000155657.19	TTN	0.369481	0.299266	1.23462	0.21697	0.831315
ENSG00000100412.11	ACO2	-0.0696429	0.0564098	-1.23459	0.216983	0.831315
ENSG00000113594.5	LIFR	0.209807	0.169973	1.23435	0.217071	0.831315
ENSG00000187243.12	MAGED4B	-0.163041	0.132114	-1.2341	0.217167	0.831315
ENSG00000166855.5	CLPX	0.0855854	0.0693587	1.23395	0.21722	0.831315
ENSG00000092199.13	HNRNPC	0.0607316	0.0492379	1.23343	0.217414	0.831315
ENSG00000165494.6	PCF11	0.067452	0.0546984	1.23316	0.217515	0.831315
ENSG00000103202.8	NME4	-0.137383	0.111417	-1.23305	0.217558	0.831315
ENSG00000058673.11	ZC3H11A	0.06801	0.0551595	1.23297	0.217587	0.831315
ENSG00000064995.12	TAF11	-0.0960604	0.0779136	-1.23291	0.217609	0.831315
ENSG00000105443.9	CYTH2	0.0898098	0.0728451	1.23289	0.217617	0.831315
ENSG00000073578.12	SDHA	0.0902211	0.0731874	1.23274	0.217672	0.831315
ENSG00000156273.11	BACH1	0.114136	0.0925915	1.23268	0.217694	0.831315
ENSG00000071205.7	ARHGAP10	-0.124011	0.100636	-1.23227	0.217849	0.831315
ENSG00000130396.16	MLLT4	0.109799	0.0891045	1.23225	0.217856	0.831315
ENSG00000145623.8	OSMR	0.225068	0.182827	1.23104	0.218307	0.831329
ENSG00000114686.4	MRPL3	-0.0677745	0.0550659	-1.23079	0.218402	0.831329
ENSG00000133895.10	MEN1	-0.109022	0.0885876	-1.23066	0.218449	0.831329
ENSG00000223496.1	EXOSC6	-0.0924084	0.075092	-1.2306	0.218472	0.831329
ENSG00000159200.13	RCAN1	0.114626	0.0931537	1.23051	0.218508	0.831329
ENSG00000183475.8	ASB7	0.101931	0.0828367	1.2305	0.218509	0.831329
ENSG00000196730.8	DAPK1	0.0885722	0.0719918	1.23031	0.218581	0.831329
ENSG00000051596.5	THOC3	-0.127175	0.103369	-1.2303	0.218585	0.831329
ENSG00000129354.7	AP1M2	-0.102977	0.0837287	-1.22989	0.218737	0.831329
ENSG00000183963.14	SMTN	0.13742	0.111745	1.22977	0.218783	0.831329
ENSG00000251562.3	MALAT1	0.328034	0.266768	1.22966	0.218824	0.831329
ENSG00000174796.8	THAP6	0.108374	0.0881372	1.22961	0.218844	0.831329
ENSG00000227057.3	WDR46	-0.0856288	0.0697081	-1.22839	0.2193	0.832476
ENSG00000091129.15	NRCAM	-0.0792592	0.0645242	-1.22836	0.21931	0.832476
ENSG00000187479.4	C11orf96	0.134058	0.10916	1.22809	0.219415	0.83256
ENSG00000122783.12	C7orf49	-0.11582	0.0943559	-1.22748	0.219641	0.833107
ENSG00000062650.13	WAPAL	0.0692522	0.0564396	1.22701	0.219817	0.833173
ENSG00000167930.11	ITFG3	-0.098239	0.0800644	-1.227	0.219823	0.833173
ENSG00000070214.11	SLC44A1	0.0912736	0.0744204	1.22646	0.220026	0.833198
ENSG00000175348.6	TMEM9B	0.0659949	0.0538226	1.22616	0.22014	0.833198
ENSG00000147996.12	CBWD5	0.112502	0.0917541	1.22612	0.220152	0.833198
ENSG00000165102.10	HGSNAT	0.0810807	0.0661436	1.22583	0.220264	0.833198
ENSG00000102003.6	SYP	-0.0897691	0.0732606	-1.22534	0.220447	0.833198
ENSG00000107890.12	ANKRD26	0.120608	0.0984663	1.22486	0.220626	0.833198
ENSG00000168566.11	SNRNP48	0.0955364	0.0780084	1.22469	0.220691	0.833198
ENSG00000112146.12	FBXO9	0.0819239	0.0668993	1.22459	0.220732	0.833198
ENSG00000104549.7	SQLE	0.0765018	0.0624733	1.22455	0.220744	0.833198
ENSG00000083845.4	RPS5	-0.0745812	0.0609153	-1.22434	0.220823	0.833198
ENSG00000104154.5	SLC30A4	0.087075	0.0711224	1.2243	0.22084	0.833198
ENSG00000239264.4	TXNDC5	-0.0590583	0.0482633	-1.22367	0.221077	0.833198
ENSG00000123143.8	PKN1	-0.0970564	0.0793202	-1.2236	0.221102	0.833198
ENSG00000130254.7	SAFB2	0.0691622	0.0565243	1.22358	0.22111	0.833198
ENSG00000075142.9	SRI	0.0874515	0.0714726	1.22357	0.221116	0.833198
ENSG00000153822.9	KCNJ16	0.180322	0.147383	1.22349	0.221145	0.833198
ENSG00000198858.5	R3HDM4	0.0850724	0.0695566	1.22307	0.221304	0.833405
ENSG00000166822.8	TMEM170A	0.12247	0.10016	1.22274	0.221428	0.833405
ENSG00000089154.6	GCN1L1	-0.0628532	0.0514105	-1.22258	0.22149	0.833405
ENSG00000136861.13	CDK5RAP2	-0.0777093	0.0635885	-1.22207	0.221683	0.833405
ENSG00000129538.9	RNASE1	-0.179554	0.146975	-1.22167	0.221834	0.833405
ENSG00000110651.7	CD81	-0.101471	0.0830641	-1.2216	0.22186	0.833405
ENSG00000183048.7	SLC25A10	-0.150542	0.123243	-1.22151	0.221894	0.833405
ENSG00000095752.2	IL11	0.242483	0.198562	1.2212	0.222011	0.833405
ENSG00000112851.10	ERBB2IP	0.0916819	0.0750864	1.22102	0.222079	0.833405
ENSG00000164176.8	EDIL3	0.109438	0.0896661	1.22051	0.222273	0.833405
ENSG00000151553.10	FAM160B1	0.0879159	0.0720607	1.22003	0.222455	0.833405
ENSG00000163605.10	PPP4R2	0.0707257	0.0579886	1.21965	0.222598	0.833405
ENSG00000187953.6	PMS2CL	-0.145797	0.119575	-1.2193	0.222731	0.833405
ENSG00000104524.9	PYCRL	-0.154381	0.126619	-1.21925	0.222748	0.833405
ENSG00000176953.6	NFATC2IP	0.102226	0.0838493	1.21916	0.222783	0.833405
ENSG00000070061.10	IKBKAP	-0.0831342	0.0681936	-1.21909	0.22281	0.833405
ENSG00000105993.10	DNAJB6	0.0651263	0.0534266	1.21899	0.222849	0.833405
ENSG00000241127.3	YAE1D1	-0.122765	0.100742	-1.21861	0.222993	0.833405
ENSG00000174738.8	NR1D2	-0.0781652	0.0641498	-1.21848	0.223042	0.833405
ENSG00000048405.5	ZNF800	0.0937265	0.0769211	1.21848	0.223043	0.833405
ENSG00000134755.10	DSC2	0.124959	0.102581	1.21816	0.223164	0.833405
ENSG00000019485.8	PRDM11	-0.128203	0.10525	-1.21808	0.223193	0.833405
ENSG00000166341.6	DCHS1	-0.185866	0.152593	-1.21805	0.223206	0.833405
ENSG00000159692.11	CTBP1	-0.0711681	0.0584301	-1.218	0.223223	0.833405
ENSG00000141258.8	SGSM2	-0.0887513	0.0728714	-1.21792	0.223256	0.833405
ENSG00000048707.9	VPS13D	0.0583061	0.0478847	1.21763	0.223363	0.833499
ENSG00000203668.1	CHML	0.131893	0.108429	1.2164	0.223832	0.834137
ENSG00000052795.8	FNIP2	0.114815	0.0944345	1.21582	0.224054	0.834137
ENSG00000134278.10	SPIRE1	-0.064258	0.0528528	-1.21579	0.224065	0.834137
ENSG00000185215.4	TNFAIP2	0.439419	0.361454	1.2157	0.224099	0.834137
ENSG00000142453.7	CARM1	-0.110647	0.0910153	-1.2157	0.2241	0.834137
ENSG00000108309.8	RUNDC3A	-0.0995021	0.0818535	-1.21561	0.224133	0.834137
ENSG00000144659.6	SLC25A38	-0.0859004	0.0706734	-1.21546	0.224192	0.834137
ENSG00000182752.8	PAPPA	0.142441	0.117191	1.21546	0.224192	0.834137
ENSG00000162889.6	MAPKAPK2	-0.0655417	0.053945	-1.21497	0.224376	0.834516
ENSG00000139597.12	N4BP2L1	0.13234	0.108957	1.21461	0.224515	0.834726
ENSG00000116497.13	S100PBP	0.100934	0.0831178	1.21435	0.224615	0.83479
ENSG00000103540.12	CCP110	0.0949159	0.078209	1.21362	0.224893	0.834825
ENSG00000162601.5	MYSM1	0.0948205	0.0781331	1.21358	0.224909	0.834825
ENSG00000244462.3	RBM12	0.0569618	0.0469497	1.21325	0.225033	0.834825
ENSG00000118579.7	MED28	0.0659283	0.0543428	1.21319	0.225055	0.834825
ENSG00000139182.9	CLSTN3	-0.131783	0.108658	-1.21282	0.225198	0.834825
ENSG00000169660.11	HEXDC	0.154042	0.12702	1.21273	0.225231	0.834825
ENSG00000086712.8	TXLNG	0.0921177	0.0759753	1.21247	0.225333	0.834825
ENSG00000105926.11	MPP6	-0.0622074	0.0513153	-1.21226	0.225414	0.834825
ENSG00000123505.10	AMD1	0.064891	0.053532	1.21219	0.225439	0.834825
ENSG00000007171.12	NOS2	0.640533	0.528419	1.21217	0.225448	0.834825
ENSG00000105447.8	GRWD1	-0.0915989	0.0756542	-1.21076	0.225988	0.836201
ENSG00000105854.8	PON2	0.100038	0.0826383	1.21055	0.226067	0.836201
ENSG00000117228.9	GBP1	0.511377	0.422433	1.21055	0.226067	0.836201
ENSG00000015475.14	BID	0.10996	0.0909712	1.20874	0.226765	0.83775
ENSG00000137449.11	CPEB2	0.115536	0.0955872	1.20869	0.22678	0.83775
ENSG00000128228.4	SDF2L1	-0.0772426	0.0639105	-1.20861	0.226815	0.83775
ENSG00000177150.8	FAM210A	-0.0967968	0.0800983	-1.20847	0.226865	0.83775
ENSG00000177427.8	MIEF2	-0.13435	0.111181	-1.20839	0.226899	0.83775
ENSG00000163516.9	ANKZF1	0.0977767	0.0809336	1.20811	0.227005	0.837835
ENSG00000149311.13	ATM	0.0650149	0.0538281	1.20782	0.227115	0.837937
ENSG00000104897.5	SF3A2	0.122973	0.101833	1.20759	0.227204	0.83796
ENSG00000234449.2	RP11-706O15.3	0.11884	0.0984588	1.207	0.227432	0.838496
ENSG00000180543.3	TSPYL5	-0.0870761	0.072168	-1.20658	0.227596	0.838793
ENSG00000186469.4	GNG2	0.121853	0.101027	1.20615	0.227761	0.839098
ENSG00000172366.15	FAM195A	-0.128524	0.106593	-1.20575	0.227915	0.83936
ENSG00000162595.4	DIRAS3	0.160635	0.133267	1.20536	0.228063	0.839423
ENSG00000125755.14	SYMPK	0.0730203	0.060584	1.20527	0.228098	0.839423
ENSG00000174306.17	ZHX3	-0.123807	0.102759	-1.20483	0.228269	0.839486
ENSG00000008282.3	SYPL1	0.0857539	0.0711769	1.2048	0.228281	0.839486
ENSG00000164484.7	TMEM200A	0.0659373	0.0548033	1.20316	0.228913	0.840911
ENSG00000124406.12	ATP8A1	-0.130183	0.10825	-1.2026	0.229129	0.840911
ENSG00000061938.12	TNK2	-0.0917349	0.0762948	-1.20237	0.229218	0.840911
ENSG00000074590.9	NUAK1	-0.0997911	0.0830092	-1.20217	0.229298	0.840911
ENSG00000229833.5	PET100	0.112967	0.0939697	1.20216	0.229302	0.840911
ENSG00000143952.15	VPS54	0.0780607	0.0649342	1.20215	0.229306	0.840911
ENSG00000119318.8	RAD23B	-0.0526729	0.0438196	-1.20204	0.229348	0.840911
ENSG00000163686.9	ABHD6	-0.166147	0.13823	-1.20196	0.229378	0.840911
ENSG00000179304.12	FAM156B	0.117629	0.0978876	1.20167	0.229491	0.840911
ENSG00000104365.9	IKBKB	0.112431	0.093564	1.20165	0.229498	0.840911
ENSG00000150764.9	DIXDC1	-0.0966668	0.0804722	-1.20124	0.229656	0.841157
ENSG00000127081.9	ZNF484	0.105263	0.0876425	1.20105	0.229731	0.841157
ENSG00000112379.8	KIAA1244	-0.104409	0.0869697	-1.20053	0.229935	0.841599
ENSG00000137876.5	RSL24D1	0.0769033	0.0640923	1.19988	0.230185	0.841923
ENSG00000076944.10	STXBP2	0.0850172	0.0708848	1.19937	0.230384	0.841923
ENSG00000132688.10	NES	-0.195354	0.16289	-1.1993	0.230413	0.841923
ENSG00000128739.16	SNRPN	-0.134605	0.112243	-1.19923	0.23044	0.841923
ENSG00000258315.1	C17orf49	0.109439	0.0912741	1.19901	0.230524	0.841923
ENSG00000204991.6	SPIRE2	-0.138609	0.115626	-1.19876	0.23062	0.841923
ENSG00000137040.8	RANBP6	-0.063754	0.0532044	-1.19828	0.230806	0.841923
ENSG00000138668.14	HNRNPD	0.10612	0.0885679	1.19818	0.230847	0.841923
ENSG00000048828.12	FAM120A	-0.0511715	0.0427108	-1.19809	0.230882	0.841923
ENSG00000146242.5	TPBG	0.174913	0.146036	1.19774	0.231019	0.841923
ENSG00000198783.4	ZNF830	0.108522	0.0906258	1.19748	0.23112	0.841923
ENSG00000173273.11	TNKS	0.0511481	0.0427256	1.19713	0.231255	0.841923
ENSG00000196372.8	ASB13	-0.129572	0.108315	-1.19625	0.2316	0.841923
ENSG00000064102.10	ASUN	0.100148	0.0837316	1.19606	0.231672	0.841923
ENSG00000144381.12	HSPD1	-0.0985345	0.0824172	-1.19556	0.231869	0.841923
ENSG00000167770.7	OTUB1	0.0738926	0.0618162	1.19536	0.231947	0.841923
ENSG00000126709.10	IFI6	0.182346	0.152558	1.19526	0.231986	0.841923
ENSG00000197006.9	METTL9	0.0667183	0.0558354	1.19491	0.232122	0.841923
ENSG00000123091.4	RNF11	0.0650608	0.0544695	1.19445	0.232304	0.841923
ENSG00000139793.14	MBNL2	-0.0946834	0.0792878	-1.19417	0.23241	0.841923
ENSG00000197858.6	GPAA1	-0.0827125	0.0692726	-1.19401	0.232473	0.841923
ENSG00000203727.3	SAMD5	-0.081744	0.0684624	-1.194	0.232478	0.841923
ENSG00000125629.10	INSIG2	0.125586	0.105182	1.19399	0.232483	0.841923
ENSG00000085662.9	AKR1B1	0.12791	0.107131	1.19396	0.232495	0.841923
ENSG00000160959.3	LRRC14	-0.121171	0.101488	-1.19395	0.232498	0.841923
ENSG00000134970.13	TMED7	0.0702055	0.0588036	1.1939	0.232518	0.841923
ENSG00000055044.6	NOP58	0.0730976	0.0612902	1.19265	0.233007	0.841923
ENSG00000130150.7	MOSPD2	0.110313	0.0924968	1.19261	0.233022	0.841923
ENSG00000150938.5	CRIM1	0.121512	0.101898	1.19249	0.233069	0.841923
ENSG00000070785.12	EIF2B3	-0.121347	0.101776	-1.19229	0.233148	0.841923
ENSG00000005249.8	PRKAR2B	0.16397	0.137526	1.19228	0.233151	0.841923
ENSG00000196141.8	SPATS2L	0.125597	0.105353	1.19215	0.233203	0.841923
ENSG00000244257.4	PKD1P1	-0.118724	0.0995891	-1.19214	0.233207	0.841923
ENSG00000119946.9	CNNM1	-0.157807	0.132373	-1.19213	0.23321	0.841923
ENSG00000139668.7	WDFY2	0.115941	0.0972836	1.19178	0.233347	0.841923
ENSG00000101493.6	ZNF516	-0.0755539	0.0634471	-1.19082	0.233725	0.841923
ENSG00000134884.9	ARGLU1	0.123035	0.103322	1.19079	0.233736	0.841923
ENSG00000157423.13	HYDIN	0.117863	0.098982	1.19075	0.233753	0.841923
ENSG00000102804.10	TSC22D1	0.072719	0.0610795	1.19056	0.233825	0.841923
ENSG00000242265.1	PEG10	-0.111842	0.093943	-1.19053	0.233836	0.841923
ENSG00000162585.12	C1orf86	-0.108056	0.0908303	-1.18965	0.234186	0.841923
ENSG00000164211.8	STARD4	0.077433	0.0650973	1.1895	0.234244	0.841923
ENSG00000079739.11	PGM1	-0.0908106	0.0763469	-1.18945	0.234264	0.841923
ENSG00000074211.9	PPP2R2C	-0.109575	0.0921302	-1.18935	0.234304	0.841923
ENSG00000164741.10	DLC1	-0.156519	0.131601	-1.18934	0.234304	0.841923
ENSG00000109118.9	PHF12	0.100178	0.0842541	1.189	0.23444	0.841923
ENSG00000168924.10	LETM1	0.0715952	0.0602226	1.18884	0.234502	0.841923
ENSG00000134532.11	SOX5	0.116715	0.0981786	1.18881	0.234516	0.841923
ENSG00000140455.12	USP3	0.0874852	0.0736034	1.1886	0.234596	0.841923
ENSG00000100304.12	TTLL12	-0.146307	0.123105	-1.18847	0.234648	0.841923
ENSG00000117899.6	MESDC2	0.0616317	0.0518581	1.18847	0.234649	0.841923
ENSG00000108960.3	MMD	0.117608	0.0989619	1.18842	0.23467	0.841923
ENSG00000160075.10	SSU72	-0.0614307	0.0516994	-1.18823	0.234743	0.841923
ENSG00000197635.5	DPP4	0.123188	0.103675	1.18821	0.23475	0.841923
ENSG00000125952.14	MAX	0.0917463	0.0772405	1.1878	0.234912	0.841923
ENSG00000185479.5	KRT6B	0.616737	0.519235	1.18778	0.23492	0.841923
ENSG00000122034.8	GTF3A	-0.0919445	0.0774101	-1.18776	0.234928	0.841923
ENSG00000182700.3	IGIP	-0.147523	0.124218	-1.18761	0.234988	0.841923
ENSG00000065427.10	KARS	0.101555	0.0855803	1.18667	0.235359	0.841923
ENSG00000119125.12	GDA	0.118975	0.100262	1.18664	0.23537	0.841923
ENSG00000130159.9	ECSIT	-0.0896143	0.0755362	-1.18637	0.235474	0.841923
ENSG00000229944.2	AC004797.1	0.127624	0.107608	1.186	0.235622	0.841923
ENSG00000020577.9	SAMD4A	0.131769	0.111105	1.18599	0.235626	0.841923
ENSG00000141456.10	PELP1	-0.115519	0.0974232	-1.18574	0.235725	0.841923
ENSG00000143248.8	RGS5	-0.162308	0.136891	-1.18567	0.235753	0.841923
ENSG00000164070.7	HSPA4L	-0.122538	0.103372	-1.18541	0.235854	0.841923
ENSG00000155729.8	KCTD18	0.0874878	0.0738159	1.18522	0.235932	0.841923
ENSG00000183207.8	RUVBL2	-0.101253	0.0854387	-1.1851	0.235978	0.841923
ENSG00000003393.10	ALS2	-0.0740104	0.0624555	-1.18501	0.236013	0.841923
ENSG00000104980.3	TIMM44	-0.101812	0.0859277	-1.18485	0.236075	0.841923
ENSG00000121297.6	TSHZ3	-0.124237	0.104866	-1.18471	0.236131	0.841923
ENSG00000104852.10	SNRNP70	0.110781	0.093523	1.18454	0.236201	0.841923
ENSG00000127948.9	POR	-0.0941507	0.0794898	-1.18444	0.23624	0.841923
ENSG00000156136.5	DCK	0.105377	0.0889755	1.18434	0.236279	0.841923
ENSG00000121964.10	GTDC1	0.120436	0.101691	1.18433	0.236281	0.841923
ENSG00000157800.13	SLC37A3	0.0980641	0.0828109	1.18419	0.236337	0.841923
ENSG00000114867.15	EIF4G1	-0.0481281	0.0406678	-1.18344	0.236633	0.842683
ENSG00000240857.1	RDH14	0.0939778	0.0794725	1.18252	0.237	0.843407
ENSG00000166275.11	C10orf32	0.0860348	0.072756	1.18251	0.237003	0.843407
ENSG00000116922.10	C1orf109	-0.104862	0.0887145	-1.18202	0.237198	0.843805
ENSG00000174939.6	ASPHD1	-0.124806	0.105628	-1.18157	0.237377	0.84392
ENSG00000154845.11	PPP4R1	0.0776345	0.0657119	1.18144	0.237429	0.84392
ENSG00000170653.14	ATF7	0.128198	0.108522	1.18131	0.23748	0.84392
ENSG00000137944.12	CCBL2	0.0969161	0.0820743	1.18083	0.237669	0.844295
ENSG00000152939.10	MARVELD2	0.0822463	0.0696866	1.18023	0.237908	0.844818
ENSG00000183742.8	MACC1	0.124262	0.105303	1.18004	0.237983	0.844818
ENSG00000198053.7	SIRPA	0.142103	0.120485	1.17942	0.238229	0.844871
ENSG00000099219.9	ERMP1	-0.115632	0.0980442	-1.17938	0.238246	0.844871
ENSG00000148672.7	GLUD1	0.0612973	0.0519742	1.17938	0.238248	0.844871
ENSG00000162769.8	FLVCR1	-0.0811625	0.0688658	-1.17856	0.238573	0.845728
ENSG00000147324.6	MFHAS1	-0.0669118	0.0567959	-1.17811	0.238753	0.84607
ENSG00000213625.4	LEPROT	0.0544772	0.0462638	1.17753	0.238983	0.846588
ENSG00000120899.13	PTK2B	0.146718	0.124655	1.177	0.239196	0.847047
ENSG00000145284.7	SCD5	-0.121013	0.102875	-1.1763	0.239474	0.847518
ENSG00000145241.6	CENPC	0.0989421	0.0841268	1.17611	0.239552	0.847518
ENSG00000107897.14	ACBD5	0.0742883	0.0631683	1.17604	0.239579	0.847518
ENSG00000136826.10	KLF4	0.237736	0.202323	1.17503	0.239982	0.847609
ENSG00000198963.6	RORB	0.131572	0.112008	1.17466	0.240131	0.847609
ENSG00000138018.13	EPT1	0.0551047	0.0469141	1.17459	0.240159	0.847609
ENSG00000185650.8	ZFP36L1	0.351812	0.299643	1.1741	0.240353	0.847609
ENSG00000185651.10	UBE2L3	0.062398	0.0531477	1.17405	0.240375	0.847609
ENSG00000037241.3	RPL26L1	-0.0993869	0.0846637	-1.1739	0.240434	0.847609
ENSG00000119396.6	RAB14	0.0615202	0.0524111	1.1738	0.240475	0.847609
ENSG00000136153.15	LMO7	0.14436	0.123006	1.1736	0.240555	0.847609
ENSG00000168101.10	NUDT16L1	-0.16847	0.14356	-1.17352	0.240589	0.847609
ENSG00000168769.8	TET2	0.0704111	0.0600022	1.17348	0.240605	0.847609
ENSG00000180357.5	ZNF609	0.0650562	0.0554523	1.17319	0.240719	0.847609
ENSG00000148498.11	PARD3	0.122429	0.104379	1.17293	0.240823	0.847609
ENSG00000132561.9	MATN2	-0.142953	0.121879	-1.17291	0.240833	0.847609
ENSG00000168944.11	CEP120	-0.080469	0.0686191	-1.17269	0.24092	0.847609
ENSG00000067596.6	DHX8	0.0629041	0.0536495	1.1725	0.240996	0.847609
ENSG00000185043.6	CIB1	-0.0716948	0.0611553	-1.17234	0.241061	0.847609
ENSG00000126107.10	HECTD3	-0.0943852	0.080524	-1.17214	0.241142	0.847609
ENSG00000037474.10	NSUN2	0.0757184	0.0646025	1.17207	0.241171	0.847609
ENSG00000104518.6	GSDMD	0.123846	0.10568	1.1719	0.241237	0.847609
ENSG00000089248.6	ERP29	-0.0843531	0.071986	-1.1718	0.241278	0.847609
ENSG00000231721.2	MKLN1-AS1	0.193985	0.165624	1.17123	0.241505	0.848052
ENSG00000070961.10	ATP2B1	0.100829	0.0861074	1.17097	0.241611	0.848052
ENSG00000198743.5	SLC5A3	1.0936	0.934017	1.17086	0.241655	0.848052
ENSG00000133606.6	MKRN1	0.0607275	0.0518996	1.17009	0.241963	0.848247
ENSG00000104722.9	NEFM	-0.16584	0.141774	-1.16974	0.242105	0.848247
ENSG00000126698.6	DNAJC8	0.0645509	0.0551859	1.1697	0.242123	0.848247
ENSG00000141503.11	MINK1	-0.0794018	0.0678882	-1.1696	0.242164	0.848247
ENSG00000160211.11	G6PD	-0.0969845	0.0829427	-1.1693	0.242285	0.848247
ENSG00000130643.4	CALY	-0.222756	0.190516	-1.16922	0.242314	0.848247
ENSG00000106588.6	PSMA2	0.110571	0.0945974	1.16885	0.242462	0.848247
ENSG00000144746.6	ARL6IP5	0.0705734	0.0603919	1.16859	0.242569	0.848247
ENSG00000198121.9	LPAR1	0.132742	0.113611	1.16839	0.242649	0.848247
ENSG00000152492.9	CCDC50	0.0983885	0.0842432	1.16791	0.242843	0.848247
ENSG00000172716.12	SLFN11	0.15213	0.130278	1.16774	0.242913	0.848247
ENSG00000141232.4	TOB1	-0.118863	0.101793	-1.16769	0.242932	0.848247
ENSG00000182158.10	CREB3L2	-0.0727138	0.0622792	-1.16754	0.24299	0.848247
ENSG00000068903.15	SIRT2	-0.0894933	0.0766558	-1.16747	0.243021	0.848247
ENSG00000157654.13	PALM2-AKAP2	-0.179629	0.153867	-1.16743	0.243038	0.848247
ENSG00000139737.17	SLAIN1	-0.115567	0.0989952	-1.1674	0.24305	0.848247
ENSG00000244187.3	TMEM141	-0.105677	0.0905432	-1.16714	0.243152	0.848271
ENSG00000139624.8	CERS5	0.0882472	0.0756443	1.16661	0.243369	0.848271
ENSG00000138674.12	SEC31A	-0.0516832	0.0443042	-1.16655	0.24339	0.848271
ENSG00000186174.8	BCL9L	0.119502	0.102449	1.16645	0.243433	0.848271
ENSG00000169733.7	RFNG	-0.0875751	0.0750854	-1.16634	0.243477	0.848271
ENSG00000136147.12	PHF11	0.127906	0.109683	1.16614	0.243559	0.848271
ENSG00000155158.16	TTC39B	0.0670545	0.0575238	1.16568	0.243743	0.848386
ENSG00000115760.9	BIRC6	0.0510704	0.0438247	1.16533	0.243884	0.848386
ENSG00000108669.12	CYTH1	0.141865	0.121755	1.16517	0.24395	0.848386
ENSG00000174917.4	C19orf70	-0.0838764	0.0720094	-1.1648	0.244101	0.848386
ENSG00000085415.11	SEH1L	0.0821241	0.0705223	1.16451	0.244217	0.848386
ENSG00000102786.10	INTS6	0.0728722	0.0625788	1.16449	0.244226	0.848386
ENSG00000102699.5	PARP4	0.0945522	0.0812078	1.16432	0.244293	0.848386
ENSG00000170871.7	KIAA0232	0.0688186	0.0591177	1.1641	0.244385	0.848386
ENSG00000136143.9	SUCLA2	-0.0841372	0.0722791	-1.16406	0.244399	0.848386
ENSG00000119487.12	MAPKAP1	0.0654731	0.0562537	1.16389	0.244469	0.848386
ENSG00000196611.4	MMP1	0.286226	0.245945	1.16378	0.244513	0.848386
ENSG00000163832.11	ELP6	-0.10536	0.0905683	-1.16332	0.244701	0.848749
ENSG00000102181.15	CD99L2	-0.125845	0.108238	-1.16267	0.244964	0.848821
ENSG00000147044.16	CASK	0.0708259	0.0609171	1.16266	0.244967	0.848821
ENSG00000006282.15	SPATA20	-0.134195	0.115422	-1.16265	0.244973	0.848821
ENSG00000155508.9	CNOT8	0.0783701	0.0674575	1.16177	0.245328	0.849278
ENSG00000178498.11	DTX3	-0.0819458	0.0705385	-1.16172	0.245351	0.849278
ENSG00000168496.3	FEN1	-0.102978	0.088644	-1.1617	0.245356	0.849278
ENSG00000107872.8	FBXL15	-0.110164	0.0949424	-1.16032	0.245917	0.85009
ENSG00000143368.9	SF3B4	0.101752	0.0877221	1.15993	0.246076	0.85009
ENSG00000165959.7	CLMN	0.315257	0.271835	1.15974	0.246156	0.85009
ENSG00000105755.3	ETHE1	0.105494	0.0909789	1.15955	0.246234	0.85009
ENSG00000167862.5	ICT1	-0.106002	0.0914319	-1.15935	0.246313	0.85009
ENSG00000006740.12	ARHGAP44	-0.104299	0.0899655	-1.15932	0.246326	0.85009
ENSG00000163930.5	BAP1	-0.0781745	0.0674488	-1.15902	0.246448	0.85009
ENSG00000125834.8	STK35	-0.0795885	0.0686799	-1.15883	0.246525	0.85009
ENSG00000169258.6	GPRIN1	-0.100995	0.0871535	-1.15882	0.246529	0.85009
ENSG00000120129.5	DUSP1	0.17841	0.153962	1.15879	0.246542	0.85009
ENSG00000152061.17	RABGAP1L	0.0863587	0.074526	1.15877	0.246549	0.85009
ENSG00000206530.4	WDR52	0.136323	0.117679	1.15842	0.246691	0.85009
ENSG00000175390.8	EIF3F	-0.0534666	0.0461677	-1.15809	0.246826	0.85009
ENSG00000175283.7	DOLK	-0.129569	0.11189	-1.158	0.246865	0.85009
ENSG00000131653.8	TRAF7	-0.0707623	0.0611196	-1.15777	0.246959	0.85009
ENSG00000123124.9	WWP1	0.126674	0.109421	1.15767	0.246998	0.85009
ENSG00000128791.7	TWSG1	0.12028	0.103902	1.15763	0.247017	0.85009
ENSG00000168743.8	NPNT	-0.163957	0.141711	-1.15699	0.247278	0.850699
ENSG00000118246.9	FASTKD2	0.0696588	0.0602282	1.15658	0.247444	0.850884
ENSG00000151348.9	EXT2	0.0618281	0.053464	1.15644	0.247499	0.850884
ENSG00000174775.12	HRAS	-0.118904	0.102876	-1.1558	0.247765	0.851507
ENSG00000163681.10	SLMAP	0.0655652	0.0567476	1.15538	0.247934	0.8518
ENSG00000119383.15	PPP2R4	-0.0671332	0.0581731	-1.15403	0.24849	0.853421
ENSG00000137770.9	CTDSPL2	0.0882348	0.0764881	1.15358	0.248674	0.853765
ENSG00000145198.10	VWA5B2	-0.11066	0.0959503	-1.15331	0.248785	0.853855
ENSG00000113643.4	RARS	0.0803884	0.0697153	1.1531	0.248871	0.853863
ENSG00000125851.5	PCSK2	-0.168359	0.14604	-1.15283	0.24898	0.853947
ENSG00000100441.5	KHNYN	0.0669707	0.0581115	1.15245	0.249135	0.85419
ENSG00000139970.12	RTN1	0.0964321	0.0837691	1.15117	0.249664	0.854416
ENSG00000198060.5	2021-03-05	0.102683	0.0892137	1.15098	0.249742	0.854416
ENSG00000130811.6	EIF3G	-0.0722863	0.0628125	-1.15083	0.249804	0.854416
ENSG00000125733.13	TRIP10	0.118382	0.102869	1.1508	0.249813	0.854416
ENSG00000197157.6	SND1	-0.0527643	0.045852	-1.15075	0.249834	0.854416
ENSG00000130226.12	DPP6	-0.114353	0.099374	-1.15073	0.249842	0.854416
ENSG00000133943.16	C14orf159	0.156608	0.136097	1.15071	0.249851	0.854416
ENSG00000155090.10	KLF10	0.107332	0.0932797	1.15065	0.249875	0.854416
ENSG00000204147.5	ASAH2B	0.10577	0.0919382	1.15045	0.24996	0.854418
ENSG00000113790.6	EHHADH	0.121532	0.105691	1.14988	0.250193	0.854923
ENSG00000103415.7	HMOX2	-0.0796243	0.0692699	-1.14948	0.250358	0.855202
ENSG00000079134.7	THOC1	0.128059	0.111483	1.14868	0.250687	0.855747
ENSG00000172893.11	DHCR7	-0.0879937	0.0766312	-1.14828	0.250855	0.855747
ENSG00000186814.8	ZSCAN30	0.0909746	0.0792309	1.14822	0.250877	0.855747
ENSG00000133216.12	EPHB2	0.167454	0.145882	1.14787	0.251021	0.855747
ENSG00000102974.10	CTCF	0.0739762	0.0644554	1.14771	0.251088	0.855747
ENSG00000110955.4	ATP5B	-0.0666648	0.0580868	-1.14768	0.251102	0.855747
ENSG00000167674.10	HDGFRP2	-0.0973892	0.0848592	-1.14766	0.25111	0.855747
ENSG00000263136.2	PAGR1	0.121216	0.105639	1.14745	0.251194	0.855747
ENSG00000159256.8	MORC3	0.093723	0.0816961	1.14721	0.251293	0.855798
ENSG00000164548.6	TRA2A	0.0783517	0.0683157	1.14691	0.25142	0.855803
ENSG00000172315.5	TP53RK	-0.0917109	0.0799894	-1.14654	0.251572	0.855803
ENSG00000183723.8	CMTM4	-0.094681	0.0825804	-1.14653	0.251576	0.855803
ENSG00000136240.5	KDELR2	-0.0453647	0.0395739	-1.14633	0.25166	0.855803
ENSG00000132300.14	PTCD3	0.0795336	0.0694238	1.14562	0.251951	0.855803
ENSG00000144785.4	RP11-977G19.10	-0.448664	0.391663	-1.14554	0.251988	0.855803
ENSG00000179526.12	SHARPIN	-0.106926	0.0933499	-1.14544	0.252028	0.855803
ENSG00000139645.9	ANKRD52	0.0807151	0.0704964	1.14495	0.252228	0.855803
ENSG00000157764.8	BRAF	0.0710661	0.0620725	1.14489	0.252255	0.855803
ENSG00000113240.8	CLK4	0.123164	0.107582	1.14485	0.252273	0.855803
ENSG00000067064.6	IDI1	-0.0933263	0.0815217	-1.1448	0.252291	0.855803
ENSG00000196757.3	ZNF700	0.119071	0.104014	1.14476	0.252308	0.855803
ENSG00000110917.3	MLEC	-0.05236	0.0457584	-1.14427	0.252511	0.856124
ENSG00000034693.10	PEX3	-0.0950096	0.0830455	-1.14407	0.252596	0.856124
ENSG00000103249.13	CLCN7	-0.0799289	0.069875	-1.14388	0.252672	0.856124
ENSG00000149428.14	HYOU1	-0.0675129	0.0590298	-1.14371	0.252744	0.856124
ENSG00000186104.6	CYP2R1	0.121368	0.106143	1.14344	0.252856	0.856124
ENSG00000104964.10	AES	-0.0849753	0.0743238	-1.14331	0.252909	0.856124
ENSG00000131831.13	RAI2	-0.107005	0.0936238	-1.14293	0.253069	0.856378
ENSG00000197530.8	MIB2	-0.0980264	0.0858132	-1.14232	0.25332	0.856941
ENSG00000147202.13	DIAPH2	0.0785425	0.0688189	1.14129	0.253748	0.857729
ENSG00000115419.8	GLS	0.1051	0.0920961	1.1412	0.253787	0.857729
ENSG00000136280.11	CCM2	-0.0918784	0.0805137	-1.14115	0.253806	0.857729
ENSG00000132199.14	ENOSF1	0.121989	0.106955	1.14056	0.254054	0.858144
ENSG00000163956.6	LRPAP1	-0.0938214	0.0822866	-1.14018	0.254212	0.858144
ENSG00000100201.14	DDX17	0.0747789	0.06561	1.13975	0.254392	0.858144
ENSG00000007520.3	TSR3	-0.0863811	0.0757921	-1.13971	0.254407	0.858144
ENSG00000169302.10	STK32A	-0.182163	0.159927	-1.13904	0.254688	0.858144
ENSG00000227671.3	MIR3916	0.158051	0.13876	1.13902	0.254693	0.858144
ENSG00000198911.7	SREBF2	-0.0645542	0.0566831	-1.13886	0.254761	0.858144
ENSG00000158258.11	CLSTN2	-0.131668	0.115622	-1.13878	0.254795	0.858144
ENSG00000196263.3	ZNF471	0.126407	0.111056	1.13823	0.255024	0.858144
ENSG00000101161.6	PRPF6	-0.0665138	0.0584408	-1.13814	0.255062	0.858144
ENSG00000004766.11	CCDC132	0.0885415	0.0777953	1.13813	0.255064	0.858144
ENSG00000100167.15	2021-09-03	-0.197469	0.173522	-1.13801	0.255117	0.858144
ENSG00000112304.6	ACOT13	-0.0799057	0.0702195	-1.13794	0.255145	0.858144
ENSG00000177302.10	TOP3A	-0.085198	0.0748745	-1.13788	0.255172	0.858144
ENSG00000108582.7	CPD	0.0600314	0.0527627	1.13776	0.25522	0.858144
ENSG00000186300.7	ZNF555	-0.107066	0.0941148	-1.13761	0.255284	0.858144
ENSG00000108551.4	RASD1	-0.100914	0.088748	-1.13708	0.255504	0.858383
ENSG00000198612.6	COPS8	0.0713847	0.0628101	1.13651	0.255741	0.858383
ENSG00000117461.10	PIK3R3	0.101036	0.0889388	1.13602	0.255948	0.858383
ENSG00000130733.6	YIPF2	-0.0997391	0.0878095	-1.13586	0.256016	0.858383
ENSG00000141378.13	PTRH2	-0.109572	0.0964713	-1.1358	0.256039	0.858383
ENSG00000134444.9	KIAA1468	0.0773999	0.0681621	1.13553	0.256155	0.858383
ENSG00000109618.7	SEPSECS	0.0908812	0.0800533	1.13526	0.256267	0.858383
ENSG00000163581.9	SLC2A2	-0.150454	0.13253	-1.13524	0.256274	0.858383
ENSG00000120690.9	ELF1	0.0774758	0.0682603	1.13501	0.256373	0.858383
ENSG00000172260.9	NEGR1	0.11691	0.103016	1.13487	0.256428	0.858383
ENSG00000163683.7	SMIM14	0.0924822	0.0815021	1.13472	0.256492	0.858383
ENSG00000078804.8	TP53INP2	0.100824	0.088868	1.13453	0.256572	0.858383
ENSG00000175895.3	PLEKHF2	0.0777971	0.0685955	1.13414	0.256735	0.858383
ENSG00000196632.6	WNK3	0.10768	0.0949479	1.1341	0.256754	0.858383
ENSG00000099810.14	MTAP	0.102424	0.0903185	1.13403	0.256781	0.858383
ENSG00000175376.4	EIF1AD	-0.094588	0.0834189	-1.13389	0.25684	0.858383
ENSG00000083544.9	TDRD3	0.0935748	0.0825265	1.13388	0.256846	0.858383
ENSG00000157601.9	MX1	0.32496	0.28667	1.13357	0.256976	0.858383
ENSG00000123609.6	NMI	0.201051	0.177386	1.13341	0.257042	0.858383
ENSG00000175387.11	SMAD2	0.0608322	0.0536726	1.13339	0.257049	0.858383
ENSG00000005175.5	RPAP3	-0.0894257	0.0789346	-1.13291	0.257253	0.858696
ENSG00000198399.10	ITSN2	0.0789133	0.0696837	1.13245	0.257445	0.858696
ENSG00000100418.7	DESI1	0.099161	0.0875696	1.13237	0.25748	0.858696
ENSG00000198862.9	LTN1	0.070888	0.0626018	1.13236	0.257482	0.858696
ENSG00000152932.6	RAB3C	-0.118739	0.104879	-1.13216	0.257569	0.858703
ENSG00000074181.4	NOTCH3	-0.169469	0.149716	-1.13194	0.257661	0.858728
ENSG00000101363.8	MANBAL	0.0985959	0.0871277	1.13162	0.257792	0.858774
ENSG00000178764.6	ZHX2	0.127512	0.112693	1.1315	0.257844	0.858774
ENSG00000235194.4	PPP1R3E	-0.14363	0.127003	-1.13091	0.258091	0.859095
ENSG00000163785.8	RYK	0.101657	0.0899033	1.13073	0.258168	0.859095
ENSG00000196981.2	WDR5B	0.106311	0.0940247	1.13067	0.258195	0.859095
ENSG00000007392.12	LUC7L	0.092023	0.0814081	1.13039	0.258311	0.859201
ENSG00000149929.11	HIRIP3	-0.129857	0.11491	-1.13008	0.258443	0.859356
ENSG00000133226.12	SRRM1	0.0826945	0.0731948	1.12979	0.258566	0.859484
ENSG00000185963.9	BICD2	-0.0713977	0.0632193	-1.12937	0.258744	0.859793
ENSG00000007202.10	KIAA0100	-0.0746465	0.0661141	-1.12906	0.258874	0.859943
ENSG00000198818.5	SFT2D1	0.134376	0.119039	1.12884	0.258965	0.859963
ENSG00000103222.14	ABCC1	0.0755348	0.0669291	1.12858	0.259075	0.860048
ENSG00000175662.13	TOM1L2	-0.0705189	0.0625348	-1.12767	0.259458	0.860478
ENSG00000213341.6	CHUK	0.0678507	0.0601714	1.12762	0.259479	0.860478
ENSG00000146066.2	HIGD2A	-0.0864778	0.0766958	-1.12754	0.259513	0.860478
ENSG00000159593.10	NAE1	0.0681804	0.0604721	1.12747	0.259544	0.860478
ENSG00000163738.14	MTHFD2L	0.120785	0.107183	1.1269	0.259783	0.860513
ENSG00000128016.4	ZFP36	0.146405	0.129929	1.12681	0.259821	0.860513
ENSG00000182919.10	C11orf54	0.0836449	0.0742395	1.12669	0.259874	0.860513
ENSG00000111229.11	ARPC3	0.0584003	0.0518425	1.1265	0.259956	0.860513
ENSG00000153094.17	BCL2L11	0.128396	0.113984	1.12644	0.259979	0.860513
ENSG00000179978.10	RP11-1319K7.1	0.161752	0.143714	1.12551	0.260372	0.860653
ENSG00000151929.5	BAG3	-0.123969	0.110154	-1.12541	0.260414	0.860653
ENSG00000119771.10	KLHL29	-0.104586	0.0929824	-1.1248	0.260675	0.860653
ENSG00000005955.8	GGNBP2	0.0650269	0.057815	1.12474	0.260698	0.860653
ENSG00000107438.4	PDLIM1	0.065132	0.0579096	1.12472	0.260708	0.860653
ENSG00000172239.9	PAIP1	0.0520802	0.0463066	1.12468	0.260724	0.860653
ENSG00000110429.9	FBXO3	0.081858	0.0727932	1.12453	0.260789	0.860653
ENSG00000141753.5	IGFBP4	-0.169243	0.15053	-1.12432	0.260878	0.860653
ENSG00000166165.8	CKB	0.146907	0.130667	1.12428	0.260894	0.860653
ENSG00000080802.14	CNOT4	0.0918909	0.0817703	1.12377	0.261112	0.860653
ENSG00000101040.15	ZMYND8	0.0663048	0.0590038	1.12374	0.261124	0.860653
ENSG00000025800.9	KPNA6	-0.0485536	0.043211	-1.12364	0.261166	0.860653
ENSG00000185432.10	METTL7A	-0.20886	0.185919	-1.1234	0.261269	0.860653
ENSG00000130935.5	NOL11	0.0686281	0.0610939	1.12332	0.261301	0.860653
ENSG00000215440.7	NPEPL1	-0.124619	0.11095	-1.12321	0.261349	0.860653
ENSG00000103335.15	PIEZO1	0.200615	0.178701	1.12263	0.261595	0.860653
ENSG00000186275.7	NBPF12	0.121004	0.107814	1.12234	0.261717	0.860653
ENSG00000147905.13	ZCCHC7	0.0987136	0.0880166	1.12153	0.262061	0.860653
ENSG00000136485.10	DCAF7	0.0551349	0.0491635	1.12146	0.262093	0.860653
ENSG00000186660.14	ZFP91	0.0562257	0.0501365	1.12145	0.262095	0.860653
ENSG00000101882.5	NKAP	0.0941518	0.0839584	1.12141	0.262113	0.860653
ENSG00000198356.7	ASNA1	-0.0989786	0.0882829	-1.12115	0.262223	0.860653
ENSG00000113810.11	SMC4	0.0801786	0.071542	1.12072	0.262407	0.860653
ENSG00000132153.10	DHX30	-0.0860609	0.0768095	-1.12045	0.262524	0.860653
ENSG00000116584.13	ARHGEF2	0.087348	0.0779876	1.12002	0.262703	0.860653
ENSG00000104853.11	CLPTM1	-0.0716692	0.0639949	-1.11992	0.262748	0.860653
ENSG00000013275.3	PSMC4	-0.0673721	0.0601729	-1.11964	0.262866	0.860653
ENSG00000122958.10	VPS26A	0.103443	0.0924035	1.11947	0.262938	0.860653
ENSG00000122140.6	MRPS2	-0.0968138	0.0864832	-1.11945	0.262947	0.860653
ENSG00000119922.7	IFIT2	0.489429	0.437207	1.11944	0.262951	0.860653
ENSG00000113282.9	CLINT1	0.0546384	0.0488264	1.11903	0.263126	0.860653
ENSG00000197296.5	FITM2	-0.0956918	0.0855289	-1.11882	0.263215	0.860653
ENSG00000164296.6	TIGD6	-0.102695	0.0918003	-1.11868	0.263276	0.860653
ENSG00000142634.8	EFHD2	0.103186	0.0922618	1.1184	0.263394	0.860653
ENSG00000177542.6	SLC25A22	0.125132	0.111888	1.11837	0.263409	0.860653
ENSG00000115355.11	CCDC88A	0.0711839	0.0636501	1.11836	0.263412	0.860653
ENSG00000112541.9	PDE10A	0.128296	0.114773	1.11783	0.263642	0.860653
ENSG00000113552.11	GNPDA1	-0.0688755	0.0616177	-1.11779	0.263658	0.860653
ENSG00000127990.11	SGCE	0.0671084	0.0600374	1.11778	0.263663	0.860653
ENSG00000168785.3	TSPAN5	-0.15198	0.136083	-1.11682	0.264073	0.860653
ENSG00000112167.5	SAYSD1	-0.099472	0.0890679	-1.11681	0.264075	0.860653
ENSG00000100439.6	ABHD4	-0.131639	0.117884	-1.11668	0.264132	0.860653
ENSG00000137478.10	FCHSD2	0.111135	0.0996041	1.11577	0.26452	0.860653
ENSG00000074695.5	LMAN1	0.0507242	0.0454626	1.11573	0.264536	0.860653
ENSG00000100348.5	TXN2	0.119188	0.106849	1.11548	0.264646	0.860653
ENSG00000107443.11	CCNJ	0.128061	0.11482	1.11532	0.264712	0.860653
ENSG00000056586.11	RC3H2	0.0724861	0.0649961	1.11524	0.264748	0.860653
ENSG00000136940.9	PDCL	-0.0891065	0.0799097	-1.11509	0.264812	0.860653
ENSG00000137692.7	DCUN1D5	-0.0861494	0.0772592	-1.11507	0.264821	0.860653
ENSG00000163166.9	IWS1	0.0572963	0.0513843	1.11505	0.264827	0.860653
ENSG00000006652.9	IFRD1	0.0821059	0.0736345	1.11505	0.26483	0.860653
ENSG00000204977.5	TRIM13	0.0775135	0.0695244	1.11491	0.264888	0.860653
ENSG00000158615.8	PPP1R15B	0.0490519	0.0440082	1.11461	0.265018	0.860653
ENSG00000186283.9	TOR3A	-0.0922411	0.0827805	-1.11429	0.265156	0.860653
ENSG00000214338.6	SOGA3	-0.140958	0.126506	-1.11424	0.265176	0.860653
ENSG00000126062.3	TMEM115	0.0784791	0.070433	1.11424	0.265178	0.860653
ENSG00000101413.7	RPRD1B	0.0711575	0.0638824	1.11388	0.26533	0.860653
ENSG00000197343.6	ZNF655	0.0713699	0.0640767	1.11382	0.265356	0.860653
ENSG00000130881.9	LRP3	-0.104807	0.0941102	-1.11367	0.265422	0.860653
ENSG00000102897.5	LYRM1	0.0825512	0.0741328	1.11356	0.265468	0.860653
ENSG00000144591.13	GMPPA	-0.0667744	0.0599695	-1.11347	0.265505	0.860653
ENSG00000178573.6	MAF	-0.128644	0.115568	-1.11315	0.265646	0.860653
ENSG00000130489.8	SCO2	0.165211	0.148452	1.1129	0.265753	0.860653
ENSG00000129932.3	DOHH	-0.140014	0.125815	-1.11286	0.265769	0.860653
ENSG00000054523.12	KIF1B	0.0575775	0.0517504	1.1126	0.26588	0.860653
ENSG00000197548.8	ATG7	0.0760282	0.0683532	1.11228	0.266016	0.860653
ENSG00000180329.9	CCDC43	0.097847	0.0880214	1.11163	0.266298	0.860653
ENSG00000132432.9	SEC61G	0.0661091	0.0594743	1.11156	0.266328	0.860653
ENSG00000112299.7	VNN1	0.449729	0.404596	1.11155	0.266332	0.860653
ENSG00000174173.6	TRMT10C	0.124059	0.111663	1.11101	0.266563	0.860653
ENSG00000111110.7	PPM1H	-0.0653461	0.0588435	-1.11051	0.26678	0.860653
ENSG00000182952.4	HMGN4	0.0721317	0.0649718	1.1102	0.266913	0.860653
ENSG00000136527.13	TRA2B	0.055495	0.0499916	1.11009	0.266961	0.860653
ENSG00000169255.9	B3GALNT1	-0.0936351	0.0843646	-1.10989	0.267048	0.860653
ENSG00000132356.7	PRKAA1	0.0806818	0.0727	1.10979	0.267089	0.860653
ENSG00000204348.5	DXO	-0.138913	0.12518	-1.1097	0.267126	0.860653
ENSG00000108256.4	NUFIP2	0.0501936	0.0452372	1.10957	0.267186	0.860653
ENSG00000147854.12	UHRF2	0.0833043	0.0750849	1.10947	0.267229	0.860653
ENSG00000177105.9	RHOG	0.0967726	0.0872324	1.10936	0.267273	0.860653
ENSG00000114423.14	CBLB	0.106772	0.09628	1.10897	0.267442	0.860653
ENSG00000181090.13	EHMT1	0.0812336	0.0732522	1.10896	0.267448	0.860653
ENSG00000143314.8	MRPL24	-0.097771	0.0881669	-1.10893	0.26746	0.860653
ENSG00000149809.10	TM7SF2	-0.117637	0.106082	-1.10892	0.267464	0.860653
ENSG00000139531.8	SUOX	-0.123849	0.11169	-1.10886	0.267491	0.860653
ENSG00000162542.9	TMCO4	0.112121	0.101139	1.10859	0.267609	0.860653
ENSG00000084652.11	TXLNA	-0.0501501	0.0452584	-1.10808	0.267826	0.860653
ENSG00000169155.5	ZBTB43	0.104932	0.0947196	1.10782	0.267939	0.860653
ENSG00000101871.10	MID1	0.133979	0.120948	1.10774	0.267975	0.860653
ENSG00000181929.7	PRKAG1	-0.0842283	0.0760421	-1.10765	0.268012	0.860653
ENSG00000050820.12	BCAR1	0.0649318	0.0586264	1.10755	0.268056	0.860653
ENSG00000136205.12	TNS3	0.0625067	0.0564397	1.1075	0.26808	0.860653
ENSG00000106636.3	YKT6	-0.0621204	0.0561025	-1.10727	0.268179	0.860653
ENSG00000143537.9	ADAM15	-0.0831615	0.0751065	-1.10725	0.268187	0.860653
ENSG00000165899.6	OTOGL	-0.157866	0.14259	-1.10713	0.268236	0.860653
ENSG00000112245.6	PTP4A1	0.100533	0.0908096	1.10708	0.268261	0.860653
ENSG00000102531.12	FNDC3A	0.0643758	0.0581551	1.10697	0.268307	0.860653
ENSG00000145362.12	ANK2	0.103218	0.0932511	1.10688	0.268346	0.860653
ENSG00000184588.13	PDE4B	0.138851	0.125455	1.10678	0.268388	0.860653
ENSG00000080200.5	CRYBG3	-0.0947095	0.0855792	-1.10669	0.268429	0.860653
ENSG00000054118.9	THRAP3	0.0422464	0.038191	1.10619	0.268645	0.860771
ENSG00000111859.12	NEDD9	0.11576	0.104653	1.10613	0.268672	0.860771
ENSG00000177425.6	PAWR	0.10012	0.0905235	1.10601	0.268721	0.860771
ENSG00000126266.2	FFAR1	-0.149419	0.135121	-1.10582	0.268805	0.860771
ENSG00000178307.5	TMEM11	-0.107623	0.0973564	-1.10545	0.268963	0.860793
ENSG00000100380.8	ST13	-0.053074	0.0480129	-1.10541	0.268982	0.860793
ENSG00000204388.5	HSPA1B	-0.132327	0.119759	-1.10495	0.269183	0.861027
ENSG00000128567.12	PODXL	-0.186142	0.168487	-1.10478	0.269254	0.861027
ENSG00000188647.8	PTAR1	0.080426	0.0728231	1.1044	0.269419	0.861027
ENSG00000175221.10	MED16	-0.0890364	0.0806396	-1.10413	0.269538	0.861027
ENSG00000071553.12	ATP6AP1	-0.0906572	0.0821107	-1.10408	0.269556	0.861027
ENSG00000131979.14	GCH1	0.117046	0.106062	1.10356	0.269785	0.861027
ENSG00000143384.8	MCL1	0.108239	0.0980857	1.10352	0.269802	0.861027
ENSG00000179295.11	PTPN11	0.0463207	0.0419841	1.10329	0.2699	0.861027
ENSG00000197579.3	TOPORS	0.0686834	0.0622663	1.10306	0.270002	0.861027
ENSG00000135678.7	CPM	0.234862	0.213057	1.10234	0.270312	0.861027
ENSG00000077721.11	UBE2A	0.0688438	0.0624525	1.10234	0.270315	0.861027
ENSG00000107077.13	KDM4C	0.0739131	0.0670534	1.1023	0.27033	0.861027
ENSG00000117362.8	APH1A	0.0621165	0.056353	1.10228	0.270342	0.861027
ENSG00000167766.14	ZNF83	0.0850865	0.077195	1.10223	0.270363	0.861027
ENSG00000152518.5	ZFP36L2	0.138411	0.12559	1.10209	0.270423	0.861027
ENSG00000156709.9	AIFM1	-0.0810471	0.0735513	-1.10191	0.2705	0.861027
ENSG00000163527.5	STT3B	0.0570291	0.0517867	1.10123	0.270796	0.861027
ENSG00000100401.15	RANGAP1	-0.077404	0.0703085	-1.10092	0.270932	0.861027
ENSG00000135999.7	EPC2	0.0706164	0.0641534	1.10074	0.271008	0.861027
ENSG00000183878.11	UTY	0.110679	0.100552	1.10071	0.271024	0.861027
ENSG00000198840.2	MT-ND3	0.0865595	0.0786508	1.10055	0.271091	0.861027
ENSG00000185808.9	PIGP	-0.0857736	0.0779435	-1.10046	0.271132	0.861027
ENSG00000162194.8	C11orf48	0.0982756	0.0893267	1.10018	0.271253	0.861027
ENSG00000065518.7	NDUFB4	0.0768422	0.0698478	1.10014	0.271272	0.861027
ENSG00000137145.16	DENND4C	0.0524304	0.047661	1.10007	0.271302	0.861027
ENSG00000102572.10	STK24	0.072496	0.0659078	1.09996	0.271349	0.861027
ENSG00000173264.9	GPR137	0.10994	0.0999637	1.0998	0.271418	0.861027
ENSG00000176155.14	CCDC57	0.123544	0.112362	1.09952	0.271542	0.861027
ENSG00000010310.4	GIPR	-0.129467	0.11779	-1.09913	0.27171	0.861027
ENSG00000151151.5	IPMK	0.10558	0.0960697	1.099	0.27177	0.861027
ENSG00000171865.5	RNASEH1	-0.0940093	0.0855429	-1.09897	0.27178	0.861027
ENSG00000173846.8	PLK3	0.0983219	0.0895024	1.09854	0.271969	0.861027
ENSG00000180628.10	PCGF5	0.0755876	0.068824	1.09827	0.272085	0.861027
ENSG00000178202.8	KDELC2	-0.107176	0.0975869	-1.09826	0.272091	0.861027
ENSG00000115998.3	C2orf42	-0.103832	0.0945516	-1.09815	0.272137	0.861027
ENSG00000128284.15	APOL3	0.191764	0.174628	1.09813	0.272149	0.861027
ENSG00000158987.15	RAPGEF6	0.0695678	0.0633578	1.09801	0.272198	0.861027
ENSG00000215421.5	ZNF407	0.111986	0.102019	1.09769	0.272338	0.86106
ENSG00000146416.12	AIG1	-0.0980216	0.0893053	-1.0976	0.272379	0.86106
ENSG00000261740.1	RP11-345J4.5	-0.0975207	0.0888735	-1.0973	0.272511	0.86121
ENSG00000049860.9	HEXB	-0.0620044	0.0565224	-1.09699	0.272647	0.861315
ENSG00000198721.8	ECI2	-0.0824336	0.075156	-1.09683	0.272714	0.861315
ENSG00000116685.11	KIAA2013	-0.0902663	0.082322	-1.0965	0.272859	0.861504
ENSG00000188042.5	ARL4C	-0.166776	0.152153	-1.09611	0.273031	0.86167
ENSG00000161791.9	FMNL3	0.14595	0.133166	1.09599	0.273082	0.86167
ENSG00000134590.9	FAM127A	-0.0923818	0.0843393	-1.09536	0.27336	0.861951
ENSG00000184897.4	H1FX	0.0651464	0.059488	1.09512	0.273465	0.861951
ENSG00000185507.15	IRF7	0.129991	0.118708	1.09504	0.273498	0.861951
ENSG00000179051.9	RCC2	0.0700179	0.0639425	1.09501	0.273511	0.861951
ENSG00000155463.8	OXA1L	-0.0781831	0.0714589	-1.0941	0.273911	0.862944
ENSG00000092964.12	DPYSL2	-0.0849857	0.0776954	-1.09383	0.274029	0.863046
ENSG00000065308.4	TRAM2	-0.109727	0.100418	-1.0927	0.274524	0.864192
ENSG00000196642.11	RABL6	-0.0710772	0.0650623	-1.09245	0.274636	0.864192
ENSG00000168062.5	BATF2	0.255298	0.2337	1.09242	0.274649	0.864192
ENSG00000140993.6	TIGD7	0.113325	0.103767	1.09211	0.274785	0.864345
ENSG00000186815.8	TPCN1	0.103643	0.0949182	1.09192	0.274868	0.864345
ENSG00000162664.12	ZNF326	0.105897	0.0970618	1.09102	0.275262	0.86437
ENSG00000036257.8	CUL3	0.0558714	0.0512119	1.09098	0.27528	0.86437
ENSG00000160695.10	VPS11	-0.0864146	0.0792114	-1.09094	0.275301	0.86437
ENSG00000147123.10	NDUFB11	-0.0787997	0.0722597	-1.09051	0.27549	0.86437
ENSG00000169957.8	ZNF768	-0.0815076	0.0747457	-1.09047	0.275508	0.86437
ENSG00000152409.8	JMY	-0.0923604	0.0847061	-1.09036	0.275553	0.86437
ENSG00000169047.5	IRS1	0.140432	0.128799	1.09032	0.275573	0.86437
ENSG00000148690.10	FRA10AC1	0.150772	0.138311	1.09009	0.275672	0.86437
ENSG00000112242.10	E2F3	0.113055	0.103716	1.09004	0.275695	0.86437
ENSG00000104517.8	UBR5	0.0402488	0.0369302	1.08986	0.275773	0.86437
ENSG00000149743.9	TRPT1	-0.124976	0.114684	-1.08974	0.275829	0.86437
ENSG00000001630.11	CYP51A1	-0.042805	0.0392863	-1.08956	0.275905	0.86437
ENSG00000103365.11	GGA2	-0.0791259	0.0726336	-1.08938	0.275984	0.86437
ENSG00000116266.6	STXBP3	0.0663206	0.0608948	1.0891	0.276109	0.864495
ENSG00000116874.7	WARS2	0.106206	0.0975456	1.08878	0.27625	0.864496
ENSG00000116747.8	TROVE2	0.0752814	0.0691625	1.08847	0.276387	0.864496
ENSG00000139372.10	TDG	0.0984557	0.0904579	1.08841	0.276412	0.864496
ENSG00000186340.10	THBS2	0.145577	0.133789	1.08811	0.276547	0.864496
ENSG00000179889.14	PDXDC1	-0.045384	0.0417221	-1.08777	0.276697	0.864496
ENSG00000218336.3	TENM3	-0.0995158	0.0914927	-1.08769	0.276732	0.864496
ENSG00000140988.11	RPS2	-0.0409262	0.0376302	-1.08759	0.276777	0.864496
ENSG00000182117.4	NOP10	-0.0746562	0.068646	-1.08755	0.276792	0.864496
ENSG00000151952.10	TMEM132D	0.0646069	0.0594259	1.08718	0.276955	0.864739
ENSG00000161203.9	AP2M1	-0.0745583	0.0686158	-1.08661	0.277211	0.865229
ENSG00000134058.6	CDK7	0.0892095	0.0821142	1.08641	0.277298	0.865229
ENSG00000071794.11	HLTF	-0.0713135	0.0656511	-1.08625	0.277369	0.865229
ENSG00000173409.9	ARV1	-0.118033	0.108729	-1.08557	0.277669	0.865694
ENSG00000123496.3	IL13RA2	0.257401	0.237143	1.08542	0.277734	0.865694
ENSG00000181896.7	ZNF101	0.113843	0.104903	1.08522	0.277825	0.865694
ENSG00000111711.5	GOLT1B	0.0659608	0.0608069	1.08476	0.278029	0.865694
ENSG00000234420.3	ZNF37BP	0.142606	0.131469	1.08471	0.27805	0.865694
ENSG00000112282.13	MED23	0.0680503	0.0627442	1.08457	0.278114	0.865694
ENSG00000198663.12	C6orf89	-0.0568986	0.0524623	-1.08456	0.278116	0.865694
ENSG00000179909.11	ZNF154	0.125404	0.115687	1.08399	0.278369	0.865758
ENSG00000184349.8	EFNA5	0.0869433	0.0802083	1.08397	0.278379	0.865758
ENSG00000072364.8	AFF4	0.053439	0.0493059	1.08383	0.278442	0.865758
ENSG00000204843.8	DCTN1	-0.0681944	0.0629481	-1.08334	0.278656	0.865758
ENSG00000133703.7	KRAS	0.0835748	0.0771499	1.08328	0.278685	0.865758
ENSG00000152268.8	SPON1	-0.120093	0.110903	-1.08287	0.278867	0.865758
ENSG00000122482.16	ZNF644	0.0592636	0.0547396	1.08265	0.278965	0.865758
ENSG00000100867.10	DHRS2	-0.118171	0.109158	-1.08257	0.278998	0.865758
ENSG00000141756.14	FKBP10	-0.108479	0.100209	-1.08253	0.279019	0.865758
ENSG00000160209.14	PDXK	-0.0704902	0.0651284	-1.08233	0.279107	0.865758
ENSG00000110514.14	MADD	-0.0658667	0.0608875	-1.08178	0.279351	0.865758
ENSG00000141002.14	TCF25	-0.064944	0.0600488	-1.08152	0.279466	0.865758
ENSG00000049246.10	PER3	-0.099877	0.0923544	-1.08145	0.279495	0.865758
ENSG00000136603.9	SKIL	0.119336	0.110349	1.08145	0.279498	0.865758
ENSG00000104824.12	HNRNPL	0.0541297	0.0500534	1.08144	0.279502	0.865758
ENSG00000108953.12	YWHAE	0.0471059	0.0435586	1.08144	0.279503	0.865758
ENSG00000165434.6	PGM2L1	0.133849	0.123858	1.08067	0.279844	0.866319
ENSG00000153936.12	HS2ST1	0.0943929	0.0873806	1.08025	0.280031	0.866319
ENSG00000136436.10	CALCOCO2	0.0697478	0.0645871	1.0799	0.280185	0.866319
ENSG00000145354.5	CISD2	-0.0766183	0.0709588	-1.07976	0.28025	0.866319
ENSG00000132842.9	AP3B1	0.0609635	0.0564679	1.07961	0.280314	0.866319
ENSG00000175106.12	TVP23C	0.11889	0.110149	1.07935	0.280431	0.866319
ENSG00000170889.9	RPS9	-0.0445207	0.0412547	-1.07917	0.280513	0.866319
ENSG00000070756.9	PABPC1	0.0882896	0.081814	1.07915	0.280521	0.866319
ENSG00000177706.8	FAM20C	-0.0997293	0.0924204	-1.07908	0.28055	0.866319
ENSG00000196182.6	STK40	-0.0613238	0.0568403	-1.07888	0.280641	0.866319
ENSG00000235552.4	RPL6P27	-0.116805	0.108269	-1.07884	0.280659	0.866319
ENSG00000150787.3	PTS	-0.0735074	0.0681643	-1.07839	0.280861	0.866319
ENSG00000123933.10	MXD4	-0.0831866	0.0771416	-1.07836	0.280872	0.866319
ENSG00000198001.9	IRAK4	0.0799073	0.0741019	1.07834	0.280881	0.866319
ENSG00000145321.8	GC	0.228242	0.211704	1.07812	0.28098	0.866363
ENSG00000181029.7	TRAPPC5	-0.0833395	0.0773346	-1.07765	0.281191	0.866749
ENSG00000113615.8	SEC24A	0.0928982	0.0862656	1.07689	0.281531	0.866944
ENSG00000140718.14	FTO	-0.0689265	0.0640136	-1.07675	0.281593	0.866944
ENSG00000113318.9	MSH3	0.0872727	0.0810683	1.07653	0.281689	0.866944
ENSG00000092140.10	G2E3	0.0976408	0.0907019	1.0765	0.281703	0.866944
ENSG00000254402.2	LRRC24	-0.137174	0.127473	-1.0761	0.281882	0.866944
ENSG00000160221.12	C21orf33	-0.0667154	0.0620078	-1.07592	0.281964	0.866944
ENSG00000111737.7	RAB35	0.0715471	0.0665024	1.07586	0.281991	0.866944
ENSG00000120896.9	SORBS3	-0.140747	0.130856	-1.07559	0.282112	0.866944
ENSG00000174456.9	C12orf76	-0.123121	0.11448	-1.07548	0.28216	0.866944
ENSG00000171466.5	ZNF562	0.0612615	0.0569641	1.07544	0.282177	0.866944
ENSG00000059122.12	FLYWCH1	-0.0715589	0.0665496	-1.07527	0.282253	0.866944
ENSG00000181192.7	DHTKD1	0.0952403	0.0885783	1.07521	0.282281	0.866944
ENSG00000163739.4	CXCL1	0.434381	0.404202	1.07466	0.282526	0.867243
ENSG00000069974.11	RAB27A	0.0898171	0.0836064	1.07429	0.282695	0.867243
ENSG00000143933.12	CALM2	0.0617853	0.0575242	1.07407	0.282789	0.867243
ENSG00000185515.10	BRCC3	0.0825469	0.0768548	1.07406	0.282794	0.867243
ENSG00000063177.8	RPL18	-0.0488822	0.0455126	-1.07404	0.282806	0.867243
ENSG00000121350.11	PYROXD1	0.0796323	0.074169	1.07366	0.282975	0.867308
ENSG00000182197.6	EXT1	0.125595	0.117005	1.07341	0.283085	0.867308
ENSG00000153904.14	DDAH1	-0.11219	0.10453	-1.07328	0.283145	0.867308
ENSG00000116717.7	GADD45A	-0.121482	0.113193	-1.07323	0.283169	0.867308
ENSG00000122512.10	PMS2	0.114035	0.106287	1.0729	0.283317	0.867441
ENSG00000231500.2	RPS18	-0.058317	0.0543871	-1.07226	0.283605	0.867441
ENSG00000113621.10	TXNDC15	-0.0527742	0.0492286	-1.07202	0.28371	0.867441
ENSG00000125912.6	NCLN	-0.0846791	0.0790074	-1.07179	0.283816	0.867441
ENSG00000138061.7	CYP1B1	0.14804	0.13813	1.07175	0.283834	0.867441
ENSG00000205726.9	ITSN1	-0.0985999	0.0920093	-1.07163	0.283886	0.867441
ENSG00000059378.8	PARP12	0.135426	0.126382	1.07156	0.283918	0.867441
ENSG00000115484.10	CCT4	-0.0567962	0.0530047	-1.07153	0.28393	0.867441
ENSG00000041357.11	PSMA4	0.101085	0.0943605	1.07126	0.284052	0.867441
ENSG00000117697.10	NSL1	0.0841194	0.0785265	1.07122	0.284069	0.867441
ENSG00000119953.8	SMNDC1	0.105207	0.0982318	1.07101	0.284166	0.867477
ENSG00000083520.10	DIS3	0.0619004	0.0578472	1.07007	0.284589	0.867898
ENSG00000127585.7	FBXL16	-0.135162	0.126343	-1.0698	0.284709	0.867898
ENSG00000178234.8	GALNT11	-0.0796562	0.0744591	-1.0698	0.28471	0.867898
ENSG00000151079.6	KCNA6	-0.10045	0.0939027	-1.06972	0.284744	0.867898
ENSG00000102780.12	DGKH	0.12067	0.112824	1.06954	0.284825	0.867898
ENSG00000176834.9	VSIG10	0.135115	0.12634	1.06946	0.284863	0.867898
ENSG00000139350.7	NEDD1	0.102541	0.0958889	1.06937	0.284903	0.867898
ENSG00000152104.7	PTPN14	0.212694	0.198944	1.06911	0.285019	0.867918
ENSG00000179981.9	TSHZ1	-0.109259	0.102218	-1.06889	0.285121	0.867918
ENSG00000132507.13	EIF5A	0.0837544	0.0783658	1.06876	0.285177	0.867918
ENSG00000002586.13	CD99	-0.0960385	0.0898896	-1.0684	0.285338	0.867918
ENSGR0000002586.13	CD99	-0.0960385	0.0898896	-1.0684	0.285338	0.867918
ENSG00000167081.12	PBX3	0.077282	0.0723598	1.06802	0.28551	0.868093
ENSG00000104679.6	R3HCC1	-0.090199	0.0845134	-1.06727	0.285848	0.868093
ENSG00000068784.8	SRBD1	-0.0723322	0.0677738	-1.06726	0.285855	0.868093
ENSG00000058262.5	SEC61A1	-0.043622	0.0408941	-1.06671	0.286104	0.868093
ENSG00000185787.10	MORF4L1	0.0463464	0.0434484	1.0667	0.286108	0.868093
ENSG00000133398.3	MED10	0.104502	0.0979798	1.06657	0.286167	0.868093
ENSG00000198739.6	LRRTM3	-0.1471	0.137927	-1.0665	0.286196	0.868093
ENSG00000049759.12	NEDD4L	0.0889597	0.0834168	1.06645	0.286221	0.868093
ENSG00000204217.8	BMPR2	0.0815895	0.0765171	1.06629	0.286293	0.868093
ENSG00000173258.8	ZNF483	-0.0794022	0.0744759	-1.06615	0.286357	0.868093
ENSG00000029363.11	BCLAF1	0.0446061	0.0418501	1.06586	0.286489	0.868093
ENSG00000125841.8	NRSN2	-0.105616	0.0991157	-1.06558	0.286613	0.868093
ENSG00000099308.6	MAST3	-0.0797908	0.0748843	-1.06552	0.28664	0.868093
ENSG00000112297.10	AIM1	0.229633	0.215518	1.06549	0.286653	0.868093
ENSG00000070018.4	LRP6	0.0829816	0.0778854	1.06543	0.286681	0.868093
ENSG00000048162.15	NOP16	-0.112005	0.105192	-1.06476	0.286983	0.868114
ENSG00000134575.5	ACP2	0.0982291	0.0922695	1.06459	0.287062	0.868114
ENSG00000166326.5	TRIM44	0.0588818	0.0553151	1.06448	0.287111	0.868114
ENSG00000213676.6	ATF6B	0.0730109	0.0686024	1.06426	0.28721	0.868114
ENSG00000159199.9	ATP5G1	-0.105901	0.0995195	-1.06413	0.287271	0.868114
ENSG00000136158.6	SPRY2	-0.0978858	0.0919979	-1.064	0.287329	0.868114
ENSG00000125534.5	PPDPF	-0.111742	0.105042	-1.06378	0.287429	0.868114
ENSG00000183978.7	COA3	-0.090317	0.0849073	-1.06371	0.287459	0.868114
ENSG00000144228.4	SPOPL	0.0681935	0.0641213	1.06351	0.287552	0.868114
ENSG00000214194.4	LINC00998	0.107172	0.100804	1.06317	0.287704	0.868114
ENSG00000260565.2	ERVK13-1	0.142639	0.134172	1.0631	0.287735	0.868114
ENSG00000144233.5	AMMECR1L	0.0681535	0.0641123	1.06303	0.287767	0.868114
ENSG00000198732.6	SMOC1	-0.255928	0.240814	-1.06276	0.287889	0.868114
ENSG00000109079.5	TNFAIP1	0.0989804	0.0931577	1.0625	0.288007	0.868114
ENSG00000134759.9	ELP2	-0.060469	0.0569305	-1.06216	0.288165	0.868114
ENSG00000114405.6	C3orf14	0.0875354	0.0824241	1.06201	0.28823	0.868114
ENSG00000087502.13	ERGIC2	0.0630394	0.0593593	1.062	0.288237	0.868114
ENSG00000057757.5	PITHD1	-0.0852415	0.0802686	-1.06195	0.288257	0.868114
ENSG00000125968.7	ID1	0.0816122	0.0768603	1.06183	0.288315	0.868114
ENSG00000197081.8	IGF2R	0.052056	0.0490557	1.06116	0.288617	0.868539
ENSG00000144026.7	ZNF514	0.104997	0.0989472	1.06114	0.288627	0.868539
ENSG00000083535.11	PIBF1	0.0863822	0.0814323	1.06079	0.288787	0.868761
ENSG00000175414.6	ARL10	-0.116312	0.10968	-1.06046	0.288933	0.868944
ENSG00000163638.9	ADAMTS9	0.320335	0.302248	1.05984	0.289217	0.869102
ENSG00000155660.6	PDIA4	-0.0696466	0.0657375	-1.05947	0.289388	0.869102
ENSG00000171368.10	TPPP	-0.133389	0.125928	-1.05925	0.289487	0.869102
ENSG00000184305.10	CCSER1	0.132017	0.12468	1.05885	0.289669	0.869102
ENSG00000198960.6	ARMCX6	-0.101814	0.0961713	-1.05868	0.289747	0.869102
ENSG00000111727.7	HCFC2	0.0646936	0.0611292	1.05831	0.289915	0.869102
ENSG00000131203.8	IDO1	0.499609	0.472086	1.0583	0.289919	0.869102
ENSG00000157873.13	TNFRSF14	0.10884	0.102892	1.05781	0.29014	0.869102
ENSG00000167536.9	DHRS13	-0.161657	0.15285	-1.05762	0.290228	0.869102
ENSG00000214530.3	STARD10	0.0743378	0.0702968	1.05749	0.29029	0.869102
ENSG00000169851.11	PCDH7	-0.158935	0.150316	-1.05734	0.290357	0.869102
ENSG00000124839.8	RAB17	-0.106411	0.100645	-1.05729	0.29038	0.869102
ENSG00000110422.7	HIPK3	0.0468701	0.0443375	1.05712	0.290457	0.869102
ENSG00000103111.10	MON1B	0.0598573	0.0566257	1.05707	0.29048	0.869102
ENSG00000047634.10	SCML1	0.170809	0.16163	1.05679	0.290608	0.869102
ENSG00000113360.12	DROSHA	0.0943951	0.0893444	1.05653	0.290726	0.869102
ENSG00000138430.11	OLA1	0.0613002	0.0580366	1.05623	0.290862	0.869102
ENSG00000225217.1	HSPA7	-0.165017	0.156234	-1.05622	0.290869	0.869102
ENSG00000174132.8	FAM174A	-0.0915755	0.0867167	-1.05603	0.290954	0.869102
ENSG00000120253.9	NUP43	0.0639095	0.0605194	1.05602	0.290961	0.869102
ENSG00000151327.8	FAM177A1	0.104247	0.0987287	1.05589	0.291019	0.869102
ENSG00000164096.10	C4orf3	0.084236	0.0797855	1.05578	0.291068	0.869102
ENSG00000100029.13	PES1	-0.0746467	0.0707064	-1.05573	0.291092	0.869102
ENSG00000173041.7	ZNF680	0.118999	0.112722	1.05569	0.291112	0.869102
ENSG00000255737.2	AGAP2-AS1	-0.112449	0.106581	-1.05506	0.2914	0.869102
ENSG00000112759.12	SLC29A1	-0.100994	0.0957283	-1.05501	0.291422	0.869102
ENSG00000160062.10	ZBTB8A	-0.104745	0.0992993	-1.05484	0.291498	0.869102
ENSG00000131100.8	ATP6V1E1	-0.0649114	0.0615379	-1.05482	0.291508	0.869102
ENSG00000124006.10	OBSL1	-0.0928541	0.088036	-1.05473	0.291549	0.869102
ENSG00000119979.11	FAM45A	-0.0894426	0.0848032	-1.05471	0.291559	0.869102
ENSG00000174136.7	RGMB	0.0994452	0.0943333	1.05419	0.291796	0.869375
ENSG00000120948.11	TARDBP	0.054139	0.0513588	1.05413	0.291822	0.869375
ENSG00000122786.15	CALD1	0.108302	0.10281	1.05342	0.292147	0.869453
ENSG00000167323.5	STIM1	-0.0763504	0.0724922	-1.05322	0.292239	0.869453
ENSG00000099942.8	CRKL	-0.051139	0.0485568	-1.05318	0.292259	0.869453
ENSG00000082213.13	C5orf22	0.087442	0.0830305	1.05313	0.292281	0.869453
ENSG00000160570.9	DEDD2	-0.0805918	0.0765578	-1.05269	0.292482	0.869453
ENSG00000259024.2	TVP23C-CDRT4	-0.419343	0.398389	-1.0526	0.292526	0.869453
ENSG00000131373.10	HACL1	-0.104532	0.0993098	-1.05258	0.292533	0.869453
ENSG00000007541.10	PIGQ	-0.0925785	0.087954	-1.05258	0.292534	0.869453
ENSG00000243449.2	C4orf48	-0.150205	0.142732	-1.05236	0.292636	0.869499
ENSG00000144802.7	NFKBIZ	0.24364	0.231651	1.05175	0.292913	0.869731
ENSG00000006194.6	ZNF263	-0.06725	0.0639437	-1.05171	0.292935	0.869731
ENSG00000135486.13	HNRNPA1	0.0666187	0.0633483	1.05163	0.292971	0.869731
ENSG00000105700.6	KXD1	-0.0621527	0.0591407	-1.05093	0.293291	0.870427
ENSG00000044090.4	CUL7	-0.0768694	0.0731597	-1.05071	0.293393	0.870474
ENSG00000242071.2	RPL7AP6	-0.128444	0.12231	-1.05015	0.293647	0.870935
ENSG00000104812.10	GYS1	0.0958037	0.0912494	1.04991	0.293759	0.870935
ENSG00000167491.13	GATAD2A	-0.0637612	0.060739	-1.04976	0.29383	0.870935
ENSG00000126012.7	KDM5C	0.0482733	0.0459919	1.0496	0.2939	0.870935
ENSG00000146757.9	ZNF92	0.103827	0.0989523	1.04926	0.294059	0.870935
ENSG00000254470.2	AP5B1	0.0707083	0.0673895	1.04925	0.294064	0.870935
ENSG00000170899.6	GSTA4	-0.102219	0.0974626	-1.04881	0.294268	0.870978
ENSG00000100813.10	ACIN1	0.050872	0.0485108	1.04867	0.294328	0.870978
ENSG00000182492.11	BGN	0.121667	0.116021	1.04866	0.294336	0.870978
ENSG00000107651.8	SEC23IP	0.0592396	0.0565172	1.04817	0.294561	0.871207
ENSG00000100395.10	L3MBTL2	-0.0723667	0.0690446	-1.04811	0.294586	0.871207
ENSG00000103254.5	FAM173A	-0.157128	0.14995	-1.04787	0.294698	0.871234
ENSG00000147050.10	KDM6A	0.106721	0.101862	1.04771	0.294772	0.871234
ENSG00000116237.11	ICMT	-0.0645344	0.0616549	-1.0467	0.295236	0.871234
ENSG00000124795.10	DEK	0.0541585	0.0517664	1.04621	0.295464	0.871234
ENSG00000104774.8	MAN2B1	0.077858	0.0744323	1.04602	0.29555	0.871234
ENSG00000125970.7	RALY	0.0739125	0.070661	1.04601	0.295554	0.871234
ENSG00000133056.9	PIK3C2B	0.110628	0.105764	1.046	0.295562	0.871234
ENSG00000004848.6	ARX	-0.175128	0.167455	-1.04582	0.295644	0.871234
ENSG00000106258.9	CYP3A5	0.457587	0.437542	1.04581	0.295647	0.871234
ENSG00000115170.9	ACVR1	0.0747737	0.0715021	1.04576	0.295674	0.871234
ENSG00000144369.8	FAM171B	-0.0800828	0.0766021	-1.04544	0.29582	0.871234
ENSG00000105699.12	LSR	0.0890206	0.0851522	1.04543	0.295825	0.871234
ENSG00000067057.12	PFKP	0.0836523	0.0800207	1.04538	0.295846	0.871234
ENSG00000101182.10	PSMA7	-0.060381	0.057776	-1.04509	0.295982	0.871234
ENSG00000186575.13	NF2	-0.0617962	0.0591409	-1.0449	0.29607	0.871234
ENSG00000081791.4	KIAA0141	0.075421	0.0721869	1.0448	0.296115	0.871234
ENSG00000141582.10	CBX4	-0.0914282	0.0875309	-1.04452	0.296243	0.871234
ENSG00000178952.4	TUFM	-0.0573513	0.0549212	-1.04425	0.296371	0.871234
ENSG00000081041.8	CXCL2	0.457206	0.438198	1.04338	0.296774	0.871234
ENSG00000138449.6	SLC40A1	0.213221	0.204365	1.04333	0.296794	0.871234
ENSG00000089060.7	SLC8B1	0.149363	0.143182	1.04317	0.296871	0.871234
ENSG00000172890.7	NADSYN1	0.0843884	0.0809036	1.04307	0.296915	0.871234
ENSG00000119787.9	ATL2	0.0655278	0.0628472	1.04265	0.297109	0.871234
ENSG00000117868.11	ESYT2	0.0556103	0.0533542	1.04228	0.29728	0.871234
ENSG00000063438.12	AHRR	0.140306	0.13468	1.04177	0.297518	0.871234
ENSG00000184674.8	GSTT1	-0.110958	0.106524	-1.04162	0.297588	0.871234
ENSG00000186017.10	ZNF566	-0.117915	0.113208	-1.04158	0.297604	0.871234
ENSG00000176422.10	SPRYD4	-0.139209	0.133653	-1.04157	0.297612	0.871234
ENSG00000136261.10	BZW2	-0.0724813	0.0695971	-1.04144	0.297671	0.871234
ENSG00000141551.10	CSNK1D	0.0662618	0.0636344	1.04129	0.297741	0.871234
ENSG00000111845.4	PAK1IP1	-0.0979105	0.0940361	-1.0412	0.297782	0.871234
ENSG00000148396.14	SEC16A	-0.0546169	0.0524638	-1.04104	0.297857	0.871234
ENSG00000138722.5	MMRN1	-0.168231	0.161604	-1.04101	0.29787	0.871234
ENSG00000176022.3	B3GALT6	-0.0745061	0.0715859	-1.04079	0.297971	0.871234
ENSG00000108826.11	MRPL27	-0.0759611	0.072984	-1.04079	0.297972	0.871234
ENSG00000172732.7	MUS81	0.0752202	0.072292	1.0405	0.298105	0.871234
ENSG00000140948.7	ZCCHC14	-0.0788005	0.0757356	-1.04047	0.298123	0.871234
ENSG00000124214.15	STAU1	0.0549168	0.0527854	1.04038	0.298164	0.871234
ENSG00000108509.16	CAMTA2	-0.0905933	0.087085	-1.04029	0.298207	0.871234
ENSG00000091428.13	RAPGEF4	-0.157803	0.151711	-1.04016	0.298268	0.871234
ENSG00000102309.8	PIN4	-0.102032	0.0981233	-1.03984	0.298415	0.871234
ENSG00000138764.9	CCNG2	0.121037	0.116421	1.03965	0.298505	0.871234
ENSG00000089157.11	RPLP0	-0.0528339	0.0508205	-1.03962	0.298518	0.871234
ENSG00000229807.5	XIST	0.767441	0.73837	1.03937	0.298632	0.871234
ENSG00000101665.4	SMAD7	0.0821482	0.0790423	1.03929	0.298668	0.871234
ENSG00000130635.11	COL5A1	-0.0948417	0.0912689	-1.03915	0.298737	0.871234
ENSG00000215012.4	C22orf29	-0.0960872	0.0924759	-1.03905	0.298781	0.871234
ENSG00000183508.4	FAM46C	-0.113617	0.109347	-1.03905	0.298784	0.871234
ENSG00000071655.13	MBD3	-0.0824184	0.0793251	-1.039	0.298807	0.871234
ENSG00000173821.15	RNF213	0.220788	0.21263	1.03836	0.2991	0.871337
ENSG00000166471.6	TMEM41B	0.119146	0.114759	1.03823	0.299163	0.871337
ENSG00000157933.9	SKI	-0.10219	0.0984291	-1.03821	0.299174	0.871337
ENSG00000205181.5	LINC00654	-0.107608	0.10365	-1.03818	0.299186	0.871337
ENSG00000165775.13	FUNDC2	-0.0676896	0.0652583	-1.03726	0.299617	0.872305
ENSG00000133657.10	ATP13A3	0.0711064	0.0685629	1.0371	0.299691	0.872305
ENSG00000141101.8	NOB1	-0.09915	0.0956412	-1.03669	0.299881	0.872322
ENSG00000140181.10	HERC2P2	0.0922883	0.089029	1.03661	0.299918	0.872322
ENSG00000151718.11	WWC2	0.137451	0.132627	1.03637	0.300028	0.872322
ENSG00000135829.12	DHX9	0.0583701	0.056323	1.03635	0.300041	0.872322
ENSG00000095380.10	NANS	-0.0781766	0.0754569	-1.03604	0.300182	0.872459
ENSG00000080815.14	PSEN1	0.07224	0.0697397	1.03585	0.300271	0.872459
ENSG00000112659.9	CUL9	0.0866444	0.0836757	1.03548	0.300445	0.872459
ENSG00000103264.11	FBXO31	-0.080616	0.0778799	-1.03513	0.300608	0.872459
ENSG00000242732.3	RGAG4	-0.0920029	0.0889103	-1.03478	0.30077	0.872459
ENSG00000204291.6	COL15A1	-0.111986	0.108245	-1.03456	0.300874	0.872459
ENSG00000115339.9	GALNT3	0.111579	0.107889	1.0342	0.301041	0.872459
ENSG00000175193.8	PARL	-0.0921037	0.0890737	-1.03402	0.301129	0.872459
ENSG00000065613.9	SLK	0.0486522	0.0470522	1.034	0.301134	0.872459
ENSG00000105974.7	CAV1	0.129182	0.12495	1.03387	0.301196	0.872459
ENSG00000107758.11	PPP3CB	0.0556947	0.0538953	1.03339	0.301422	0.872459
ENSG00000103769.5	RAB11A	0.0605954	0.0586388	1.03337	0.301433	0.872459
ENSG00000116132.7	PRRX1	0.119094	0.11529	1.033	0.301604	0.872459
ENSG00000167118.6	URM1	0.0769249	0.0744719	1.03294	0.301633	0.872459
ENSG00000108591.5	DRG2	-0.0898594	0.086994	-1.03294	0.301633	0.872459
ENSG00000176087.10	SLC35A4	-0.0804189	0.0778765	-1.03265	0.301769	0.872459
ENSG00000097096.8	SYDE2	0.114572	0.110967	1.03248	0.301845	0.872459
ENSG00000161217.7	PCYT1A	0.0708114	0.0685939	1.03233	0.301919	0.872459
ENSG00000236609.3	ZNF853	-0.118237	0.114551	-1.03218	0.301988	0.872459
ENSG00000165138.12	ANKS6	-0.145894	0.141381	-1.03192	0.302107	0.872459
ENSG00000165934.8	CPSF2	0.0466917	0.0452474	1.03192	0.302109	0.872459
ENSG00000151292.13	CSNK1G3	0.0615389	0.0596443	1.03177	0.302182	0.872459
ENSG00000100968.9	NFATC4	-0.115038	0.111551	-1.03126	0.30242	0.872459
ENSG00000174405.9	LIG4	0.0664879	0.0644739	1.03124	0.302429	0.872459
ENSG00000179094.9	PER1	-0.111276	0.107929	-1.03101	0.302538	0.872459
ENSG00000062370.12	ZNF112	0.108866	0.105606	1.03087	0.302601	0.872459
ENSG00000120725.8	SIL1	-0.0756795	0.073429	-1.03065	0.302705	0.872459
ENSG00000120699.8	EXOSC8	-0.0838802	0.0814092	-1.03035	0.302844	0.872459
ENSG00000177103.9	DSCAML1	-0.171465	0.166429	-1.03026	0.302889	0.872459
ENSG00000153827.9	TRIP12	0.0491604	0.0477339	1.02989	0.303064	0.872459
ENSG00000073584.14	SMARCE1	0.0466029	0.0452536	1.02982	0.303097	0.872459
ENSG00000118160.9	SLC8A2	-0.147427	0.143198	-1.02953	0.303229	0.872459
ENSG00000089123.11	TASP1	0.0904727	0.087882	1.02948	0.303254	0.872459
ENSG00000164880.11	INTS1	-0.0511422	0.0496778	-1.02948	0.303256	0.872459
ENSG00000169919.12	GUSB	-0.0761992	0.0740178	-1.02947	0.303258	0.872459
ENSG00000221968.4	FADS3	0.0978046	0.0950071	1.02945	0.30327	0.872459
ENSG00000175455.10	CCDC14	0.173788	0.168818	1.02944	0.303273	0.872459
ENSG00000100949.10	RABGGTA	-0.116322	0.113022	-1.0292	0.303386	0.872523
ENSG00000182326.10	C1S	0.125802	0.122253	1.02903	0.303468	0.872523
ENSG00000072518.16	MARK2	0.0574321	0.0558722	1.02792	0.303987	0.87331
ENSG00000244005.8	NFS1	-0.10205	0.099295	-1.02775	0.304068	0.87331
ENSG00000117139.12	KDM5B	0.0605717	0.0589477	1.02755	0.304161	0.87331
ENSG00000168389.13	MFSD2A	0.157661	0.153438	1.02752	0.304174	0.87331
ENSG00000114982.13	KANSL3	0.0550221	0.0535595	1.02731	0.304275	0.87331
ENSG00000165458.9	INPPL1	-0.0688974	0.0670727	-1.0272	0.304324	0.87331
ENSG00000018236.10	CNTN1	-0.137896	0.13426	-1.02708	0.304382	0.87331
ENSG00000116299.12	KIAA1324	-0.0960086	0.0934936	-1.0269	0.304467	0.87331
ENSG00000089775.7	ZBTB25	0.101363	0.0987319	1.02665	0.304584	0.87331
ENSG00000146281.5	PM20D2	0.0857806	0.0835768	1.02637	0.304718	0.87331
ENSG00000182141.5	ZNF708	0.105581	0.102903	1.02602	0.30488	0.87331
ENSG00000137714.2	FDX1	0.0832708	0.0811655	1.02594	0.304921	0.87331
ENSG00000054356.9	PTPRN	-0.0961239	0.0936956	-1.02592	0.304931	0.87331
ENSG00000138663.4	COPS4	-0.0632031	0.0616118	-1.02583	0.304973	0.87331
ENSG00000177463.11	NR2C2	0.0699509	0.0681983	1.0257	0.305034	0.87331
ENSG00000187325.4	TAF9B	0.075538	0.0736629	1.02545	0.305149	0.873392
ENSG00000006468.9	ETV1	-0.148853	0.145195	-1.02519	0.305273	0.873422
ENSG00000196544.6	C17orf59	-0.111799	0.109065	-1.02507	0.305332	0.873422
ENSG00000112699.6	GMDS	-0.0943017	0.092091	-1.02401	0.305833	0.874487
ENSG00000244045.6	TMEM199	-0.0711205	0.0694595	-1.02391	0.305876	0.874487
ENSG00000168140.4	VASN	0.115023	0.112415	1.0232	0.306212	0.875147
ENSG00000105197.6	TIMM50	-0.0766809	0.0749848	-1.02262	0.306488	0.875147
ENSG00000204802.3	RP11-111F5.4	0.116204	0.113638	1.02258	0.306508	0.875147
ENSG00000157184.5	CPT2	-0.0790616	0.0773262	-1.02244	0.306571	0.875147
ENSG00000176731.7	C8orf59	0.102471	0.100237	1.02228	0.306647	0.875147
ENSG00000172671.15	ZFAND4	0.0940629	0.0920168	1.02224	0.306669	0.875147
ENSG00000135679.17	MDM2	0.0640835	0.0627032	1.02201	0.306774	0.875147
ENSG00000113811.6	SELK	0.0782796	0.0766418	1.02137	0.307079	0.875147
ENSG00000099624.3	ATP5D	-0.110317	0.108044	-1.02104	0.307236	0.875147
ENSG00000149177.8	PTPRJ	0.0788703	0.0772668	1.02075	0.307372	0.875147
ENSG00000142396.6	ERVK3-1	0.103124	0.101029	1.02073	0.307382	0.875147
ENSG00000064651.9	SLC12A2	0.116289	0.113958	1.02045	0.307514	0.875147
ENSG00000143486.11	EIF2D	-0.0827092	0.0810801	-1.02009	0.307685	0.875147
ENSG00000174891.8	RSRC1	0.0817592	0.0801651	1.01988	0.307783	0.875147
ENSG00000162692.6	VCAM1	0.251797	0.246904	1.01982	0.307813	0.875147
ENSG00000203326.5	ZNF525	0.0726815	0.0712931	1.01947	0.307978	0.875147
ENSG00000159164.5	SV2A	-0.128115	0.125676	-1.01941	0.308006	0.875147
ENSG00000048649.9	RSF1	0.0641996	0.0629792	1.01938	0.308024	0.875147
ENSG00000065154.7	OAT	-0.0663455	0.0650997	-1.01914	0.308138	0.875147
ENSG00000168778.7	TCTN2	0.0919729	0.0902481	1.01911	0.30815	0.875147
ENSG00000188997.3	KCTD21	-0.106264	0.104275	-1.01907	0.308169	0.875147
ENSG00000177042.10	TMEM80	-0.120415	0.118172	-1.01899	0.308209	0.875147
ENSG00000170113.11	NIPA1	0.0605159	0.0593923	1.01892	0.308242	0.875147
ENSG00000132661.3	NXT1	-0.0886725	0.0870322	-1.01885	0.308276	0.875147
ENSG00000102393.5	GLA	-0.134031	0.131567	-1.01873	0.308332	0.875147
ENSG00000203879.7	GDI1	-0.0754774	0.0740929	-1.01869	0.308352	0.875147
ENSG00000128594.3	LRRC4	-0.075392	0.0740741	-1.01779	0.308777	0.875749
ENSG00000162368.9	CMPK1	0.054203	0.0532619	1.01767	0.308835	0.875749
ENSG00000139718.6	SETD1B	0.138382	0.135993	1.01757	0.308884	0.875749
ENSG00000100150.12	DEPDC5	-0.0930027	0.0914038	-1.01749	0.308919	0.875749
ENSG00000198482.6	ZNF808	0.0820187	0.0806878	1.01649	0.309394	0.875749
ENSG00000162086.10	ZNF75A	0.0936676	0.0921513	1.01645	0.309413	0.875749
ENSG00000196459.9	TRAPPC2	0.105531	0.103849	1.01619	0.309538	0.875749
ENSG00000067829.14	IDH3G	-0.0738397	0.0726721	-1.01607	0.309598	0.875749
ENSG00000197976.6	AKAP17A	-0.0894344	0.0880468	-1.01576	0.309744	0.875749
ENSGR0000197976.6	AKAP17A	-0.0894344	0.0880468	-1.01576	0.309744	0.875749
ENSG00000100604.8	CHGA	0.13189	0.129855	1.01567	0.309785	0.875749
ENSG00000107816.13	LZTS2	-0.0836183	0.0823461	-1.01545	0.309892	0.875749
ENSG00000186448.10	ZNF197	0.0685332	0.0674906	1.01545	0.309892	0.875749
ENSG00000175054.10	ATR	0.0591392	0.0582538	1.0152	0.310011	0.875749
ENSG00000136146.10	MED4	0.074852	0.0737337	1.01517	0.310026	0.875749
ENSG00000120756.8	PLS1	0.0942568	0.0928525	1.01512	0.310047	0.875749
ENSG00000013441.11	CLK1	0.0885444	0.0872553	1.01477	0.310214	0.875749
ENSG00000122497.13	NBPF14	0.142944	0.140935	1.01426	0.310458	0.875749
ENSG00000135002.7	RFK	0.0730296	0.0720193	1.01403	0.310569	0.875749
ENSG00000084070.7	SMAP2	0.0856945	0.0845131	1.01398	0.310593	0.875749
ENSG00000198522.9	GPN1	-0.0776673	0.0766044	-1.01387	0.310643	0.875749
ENSG00000174206.8	C12orf66	-0.104486	0.103069	-1.01374	0.310705	0.875749
ENSG00000138640.10	FAM13A	-0.132649	0.130887	-1.01346	0.31084	0.875749
ENSG00000225921.2	NOL7	0.0614769	0.060662	1.01343	0.310854	0.875749
ENSG00000092439.9	TRPM7	0.0593219	0.0585426	1.01331	0.310911	0.875749
ENSG00000126254.7	RBM42	-0.0953736	0.0941238	-1.01328	0.310927	0.875749
ENSG00000179454.9	KLHL28	0.0857928	0.0846762	1.01319	0.310971	0.875749
ENSG00000139973.11	SYT16	-0.182932	0.180596	-1.01293	0.311091	0.875749
ENSG00000205856.3	C22orf42	0.134323	0.132618	1.01286	0.311128	0.875749
ENSG00000139180.6	NDUFA9	0.0746023	0.0736601	1.01279	0.31116	0.875749
ENSG00000132464.7	ENAM	0.128858	0.127253	1.01262	0.311243	0.875749
ENSG00000116127.13	ALMS1	0.0657375	0.0649442	1.01222	0.311435	0.875818
ENSG00000145293.10	ENOPH1	-0.0808942	0.0799188	-1.0122	0.31144	0.875818
ENSG00000087302.4	C14orf166	-0.0557674	0.0551155	-1.01183	0.31162	0.875853
ENSG00000168300.9	PCMTD1	0.0876756	0.0866686	1.01162	0.31172	0.875853
ENSG00000148824.14	MTG1	0.0833169	0.0823613	1.0116	0.311728	0.875853
ENSG00000196363.5	WDR5	-0.0860042	0.085075	-1.01092	0.312054	0.875853
ENSG00000260916.1	CCPG1	-0.0479986	0.0474826	-1.01087	0.31208	0.875853
ENSG00000111674.4	ENO2	-0.0938158	0.0928104	-1.01083	0.312096	0.875853
ENSG00000170903.6	MSANTD4	0.0515502	0.0510018	1.01075	0.312134	0.875853
ENSG00000178927.12	C17orf62	-0.0820002	0.0811465	-1.01052	0.312246	0.875853
ENSG00000166407.9	LMO1	-0.134396	0.133011	-1.01041	0.312298	0.875853
ENSG00000164576.7	SAP30L	0.0695714	0.0688572	1.01037	0.312317	0.875853
ENSG00000180573.8	HIST1H2AC	-0.0742386	0.0734988	-1.01006	0.312464	0.875925
ENSG00000116273.5	PHF13	-0.0860456	0.0851972	-1.00996	0.312515	0.875925
ENSG00000106351.8	AGFG2	-0.102693	0.101721	-1.00956	0.312706	0.876218
ENSG00000198406.6	BZW1P2	0.111728	0.110829	1.00811	0.313402	0.877706
ENSG00000140280.9	LYSMD2	0.102626	0.101837	1.00775	0.313575	0.877706
ENSG00000154813.5	DPH3	0.0724365	0.071884	1.00769	0.313605	0.877706
ENSG00000106484.10	MEST	-0.0812185	0.0806153	-1.00748	0.313703	0.877706
ENSG00000100241.16	SBF1	-0.0463744	0.0460341	-1.00739	0.313747	0.877706
ENSG00000151208.12	DLG5	0.0574381	0.0570179	1.00737	0.313757	0.877706
ENSG00000164074.10	C4orf29	0.0779855	0.0774583	1.00681	0.314027	0.877792
ENSG00000152683.10	SLC30A6	-0.0586759	0.0582806	-1.00678	0.31404	0.877792
ENSG00000154429.6	CCSAP	0.0845252	0.0839573	1.00676	0.314048	0.877792
ENSG00000250366.2	LINC00617	-0.102302	0.101661	-1.00631	0.314268	0.878111
ENSG00000164405.6	UQCRQ	-0.0663108	0.0659043	-1.00617	0.314335	0.878111
ENSG00000173209.18	AHSA2	0.124447	0.123824	1.00504	0.31488	0.879389
ENSG00000226479.3	TMEM185B	0.0916623	0.0912313	1.00472	0.31503	0.879567
ENSG00000144741.13	SLC25A26	0.0963525	0.0959423	1.00428	0.315246	0.879689
ENSG00000136840.14	ST6GALNAC4	-0.0956298	0.095223	-1.00427	0.315247	0.879689
ENSG00000108854.11	SMURF2	0.081746	0.0814233	1.00396	0.315396	0.879748
ENSG00000163961.4	RNF168	-0.0704233	0.0701555	-1.00382	0.315467	0.879748
ENSG00000100314.3	CABP7	-0.138287	0.137784	-1.00365	0.315548	0.879748
ENSG00000133835.10	HSD17B4	-0.0554255	0.055233	-1.00348	0.315627	0.879748
ENSG00000120526.6	NUDCD1	0.114378	0.114009	1.00324	0.315747	0.879748
ENSG00000036054.8	TBC1D23	0.0614731	0.0612844	1.00308	0.315823	0.879748
ENSG00000130204.8	TOMM40	-0.0844884	0.0842383	-1.00297	0.315876	0.879748
ENSG00000071189.17	SNX13	0.0494449	0.0493163	1.00261	0.31605	0.879992
ENSG00000117000.8	RLF	0.0918557	0.091651	1.00223	0.316231	0.880019
ENSG00000142002.12	DPP9	-0.058901	0.0587701	-1.00223	0.316234	0.880019
ENSG00000137200.8	CMTR1	0.0711559	0.0710427	1.00159	0.31654	0.880423
ENSG00000148303.12	RPL7A	-0.0502352	0.0501566	-1.00157	0.316553	0.880423
ENSG00000159921.10	GNE	0.0512276	0.0511719	1.00109	0.316784	0.880526
ENSG00000081320.6	STK17B	-0.11438	0.114265	-1.00101	0.316824	0.880526
ENSG00000175395.11	ZNF25	-0.073219	0.0731534	-1.0009	0.316877	0.880526
ENSG00000154319.10	FAM167A	-0.0958915	0.0958245	-1.0007	0.316972	0.880526
ENSG00000131724.6	IL13RA1	-0.0602626	0.060227	-1.00059	0.317024	0.880526
ENSG00000140265.8	ZSCAN29	-0.0685454	0.0685176	-1.00041	0.317114	0.880535
ENSG00000071127.12	WDR1	0.0550467	0.055044	1.00005	0.317286	0.880771
ENSG00000100567.8	PSMA3	0.0737942	0.0738212	0.999635	0.317487	0.881088
ENSG00000058272.11	PPP1R12A	0.06094	0.0609757	0.999414	0.317594	0.881143
ENSG00000116514.12	RNF19B	0.138106	0.13823	0.999105	0.317744	0.881195
ENSG00000156482.6	RPL30	-0.048491	0.0485449	-0.99889	0.317848	0.881195
ENSG00000170921.10	TANC2	-0.0690542	0.0691346	-0.998837	0.317874	0.881195
ENSG00000141873.6	SLC39A3	-0.0897688	0.0898929	-0.998619	0.317979	0.881247
ENSG00000115866.6	DARS	0.0658019	0.065963	0.997557	0.318494	0.882264
ENSG00000104979.4	C19orf53	-0.0712197	0.0713979	-0.997503	0.31852	0.882264
ENSG00000173905.4	GOLIM4	-0.0608698	0.0610435	-0.997154	0.31869	0.882491
ENSG00000156804.3	FBXO32	0.110543	0.110889	0.99688	0.318823	0.88251
ENSG00000162971.6	TYW5	0.0991622	0.099533	0.996275	0.319117	0.88251
ENSG00000176986.10	SEC24C	0.0506475	0.050846	0.996097	0.319203	0.88251
ENSG00000106052.9	TAX1BP1	0.0508879	0.0510896	0.996052	0.319225	0.88251
ENSG00000173110.6	HSPA6	-0.14806	0.148684	-0.9958	0.319347	0.88251
ENSG00000116885.14	OSCP1	-0.0992858	0.0997182	-0.995664	0.319413	0.88251
ENSG00000106443.10	PHF14	0.0690785	0.069386	0.995568	0.31946	0.88251
ENSG00000119285.6	HEATR1	0.0605092	0.0607794	0.995555	0.319467	0.88251
ENSG00000167625.6	ZNF526	-0.102058	0.102516	-0.995527	0.31948	0.88251
ENSG00000204130.8	RUFY2	0.0923547	0.0928532	0.994632	0.319915	0.883058
ENSG00000108691.5	CCL2	0.352336	0.354338	0.994349	0.320053	0.883058
ENSG00000185634.7	SHC4	-0.127267	0.128017	-0.99414	0.320155	0.883058
ENSG00000125354.18	2021-09-06	-0.114566	0.115249	-0.994075	0.320186	0.883058
ENSG00000164695.4	CHMP4C	-0.136508	0.137325	-0.994053	0.320197	0.883058
ENSG00000153107.7	ANAPC1	-0.0611294	0.0615116	-0.993787	0.320327	0.883058
ENSG00000115306.11	SPTBN1	0.0896609	0.0902233	0.993766	0.320337	0.883058
ENSG00000185753.8	CXorf38	0.112762	0.1135	0.993498	0.320467	0.883058
ENSG00000140403.8	DNAJA4	-0.0986796	0.0993908	-0.992844	0.320786	0.883058
ENSG00000197070.9	ARRDC1	0.0961536	0.0968473	0.992838	0.320789	0.883058
ENSG00000184557.3	SOCS3	0.151642	0.152785	0.992519	0.320944	0.883058
ENSG00000188483.6	IER5L	-0.15482	0.15599	-0.992505	0.320951	0.883058
ENSG00000135482.2	ZC3H10	-0.103854	0.104641	-0.992479	0.320964	0.883058
ENSG00000137100.11	DCTN3	-0.0978753	0.0986301	-0.992347	0.321028	0.883058
ENSG00000141965.3	FEM1A	-0.0744927	0.0750701	-0.992308	0.321047	0.883058
ENSG00000000457.9	SCYL3	0.0961278	0.0968779	0.992257	0.321072	0.883058
ENSG00000105879.7	CBLL1	0.0844311	0.0851347	0.991735	0.321327	0.883133
ENSG00000183751.10	TBL3	-0.0835467	0.084248	-0.991676	0.321356	0.883133
ENSG00000134324.7	LPIN1	0.0759119	0.07655	0.991664	0.321361	0.883133
ENSG00000164938.9	TP53INP1	0.106535	0.107517	0.99086	0.321754	0.883793
ENSG00000136003.11	ISCU	-0.0592654	0.0598147	-0.990816	0.321775	0.883793
ENSG00000161249.16	DMKN	0.0997298	0.100696	0.990403	0.321977	0.884106
ENSG00000131389.12	SLC6A6	-0.0863456	0.0872492	-0.989644	0.322348	0.88488
ENSG00000108264.12	TADA2A	-0.0767764	0.0775988	-0.989402	0.322467	0.88488
ENSG00000172409.5	CLP1	-0.0903678	0.09135	-0.989248	0.322542	0.88488
ENSG00000144040.8	SFXN5	-0.0869086	0.0878741	-0.989012	0.322657	0.88488
ENSG00000221963.5	APOL6	0.138194	0.139761	0.98879	0.322766	0.88488
ENSG00000163486.8	SRGAP2	0.0652908	0.0660332	0.988756	0.322782	0.88488
ENSG00000183558.5	HIST2H2AA3	0.160004	0.161861	0.988522	0.322897	0.884901
ENSG00000135976.12	ANKRD36	0.152613	0.154423	0.988283	0.323014	0.884901
ENSG00000181264.4	TMEM136	0.0937956	0.0949151	0.988205	0.323052	0.884901
ENSG00000157823.12	AP3S2	-0.0597464	0.0604897	-0.987713	0.323293	0.884967
ENSG00000125877.8	ITPA	0.0924345	0.0935892	0.987662	0.323318	0.884967
ENSG00000184012.7	TMPRSS2	0.20314	0.205794	0.987102	0.323593	0.884967
ENSG00000177239.10	MAN1B1	-0.072657	0.0736178	-0.986949	0.323668	0.884967
ENSG00000132376.15	INPP5K	-0.0860812	0.0872304	-0.986826	0.323728	0.884967
ENSG00000053747.11	LAMA3	0.255703	0.259147	0.986711	0.323784	0.884967
ENSG00000114902.9	SPCS1	-0.0594919	0.0602938	-0.9867	0.32379	0.884967
ENSG00000243147.3	MRPL33	0.0733496	0.0743453	0.986607	0.323835	0.884967
ENSG00000159267.10	HLCS	-0.0755642	0.0765942	-0.986553	0.323862	0.884967
ENSG00000144048.6	DUSP11	0.0815644	0.082754	0.985625	0.324317	0.885947
ENSG00000148484.13	RSU1	0.0813758	0.082576	0.985465	0.324396	0.885947
ENSG00000101489.14	CELF4	-0.0957749	0.0972127	-0.985209	0.324521	0.886051
ENSG00000075426.7	FOSL2	0.113233	0.115013	0.984519	0.32486	0.886738
ENSG00000174238.10	PITPNA	-0.0589779	0.0599197	-0.984282	0.324977	0.886817
ENSG00000125445.6	MRPS7	-0.0819054	0.0832538	-0.983803	0.325212	0.887215
ENSG00000247315.2	AL034548.1	0.114359	0.116263	0.983622	0.325301	0.887215
ENSG00000172340.10	SUCLG2	0.061972	0.0630148	0.983451	0.325385	0.887215
ENSG00000054983.12	GALC	0.0682966	0.0694865	0.982875	0.325669	0.88738
ENSG00000119938.8	PPP1R3C	0.140656	0.143115	0.982814	0.325699	0.88738
ENSG00000145780.6	FEM1C	0.121257	0.12338	0.982795	0.325708	0.88738
ENSG00000163637.7	PRICKLE2	0.083629	0.0851413	0.982238	0.325983	0.887743
ENSG00000168724.10	DNAJC21	0.0738972	0.0752389	0.982169	0.326017	0.887743
ENSG00000138041.11	SMEK2	0.0500494	0.0509883	0.981585	0.326304	0.887839
ENSG00000065970.4	FOXJ2	-0.0776809	0.0791396	-0.981568	0.326313	0.887839
ENSG00000102858.8	MGRN1	0.0722134	0.0735697	0.981564	0.326315	0.887839
ENSG00000117448.9	AKR1A1	-0.0599499	0.0611192	-0.980868	0.326658	0.888533
ENSG00000124939.4	SCGB2A1	-0.105934	0.108089	-0.98006	0.327056	0.889292
ENSG00000163719.14	MTMR14	0.0780782	0.0796823	0.979869	0.327151	0.889292
ENSG00000196352.9	CD55	0.0696334	0.0710717	0.979762	0.327203	0.889292
ENSG00000197620.6	CXorf40A	-0.0852162	0.0869915	-0.979592	0.327288	0.889292
ENSG00000112679.10	DUSP22	0.106707	0.108968	0.979255	0.327454	0.889355
ENSG00000168246.5	UBTD2	0.0900961	0.0920109	0.97919	0.327486	0.889355
ENSG00000182107.5	TMEM30B	0.0469229	0.0479358	0.97887	0.327644	0.889546
ENSG00000136986.5	DERL1	0.0701888	0.0717666	0.978015	0.328067	0.890148
ENSG00000032389.8	TSSC1	-0.0833239	0.0852037	-0.977937	0.328105	0.890148
ENSG00000182568.12	SATB1	0.0838724	0.0857688	0.977889	0.328129	0.890148
ENSG00000204574.8	ABCF1	0.0619772	0.0634572	0.976678	0.328728	0.891233
ENSG00000113721.9	PDGFRB	-0.125474	0.128491	-0.976517	0.328808	0.891233
ENSG00000133794.13	ARNTL	0.0843021	0.0863342	0.976462	0.328835	0.891233
ENSG00000197024.4	ZNF398	-0.0724327	0.0741857	-0.97637	0.328881	0.891233
ENSG00000185019.12	UBOX5	0.10277	0.105316	0.975833	0.329147	0.891532
ENSG00000198833.6	UBE2J1	-0.0514805	0.0527576	-0.975792	0.329167	0.891532
ENSG00000248092.3	NNT-AS1	0.0871217	0.0893318	0.97526	0.329431	0.891635
ENSG00000135441.3	BLOC1S1	0.0847132	0.0868686	0.975188	0.329467	0.891635
ENSG00000167383.4	ZNF229	0.0975756	0.100059	0.975183	0.329469	0.891635
ENSG00000198517.5	MAFK	-0.0759008	0.0779026	-0.974304	0.329906	0.891831
ENSG00000143379.8	SETDB1	0.0777383	0.0797955	0.974219	0.329948	0.891831
ENSG00000153179.7	RASSF3	0.194854	0.200053	0.974009	0.330052	0.891831
ENSG00000158716.4	DUSP23	-0.106007	0.108881	-0.973602	0.330254	0.891831
ENSG00000009307.11	CSDE1	0.0425105	0.0436662	0.973533	0.330289	0.891831
ENSG00000178028.9	DMAP1	0.0786365	0.0807999	0.973225	0.330441	0.891831
ENSG00000182934.7	SRPR	-0.0533182	0.054797	-0.973013	0.330547	0.891831
ENSG00000080371.4	RAB21	0.0527916	0.0542569	0.972993	0.330557	0.891831
ENSG00000135457.5	TFCP2	-0.0888142	0.0912815	-0.97297	0.330568	0.891831
ENSG00000239521.3	GATS	0.171116	0.175888	0.972867	0.330619	0.891831
ENSG00000077147.10	TM9SF3	0.0447134	0.0459609	0.972858	0.330624	0.891831
ENSG00000157350.8	ST3GAL2	0.106267	0.109233	0.972847	0.330629	0.891831
ENSG00000108179.9	PPIF	0.0724561	0.0745018	0.972541	0.330781	0.891831
ENSG00000064666.10	CNN2	-0.162809	0.16743	-0.9724	0.330852	0.891831
ENSG00000138821.8	SLC39A8	-0.102017	0.104915	-0.972379	0.330862	0.891831
ENSG00000088205.8	DDX18	0.0573752	0.0590225	0.972091	0.331005	0.89198
ENSG00000025156.8	HSF2	-0.0884354	0.0909913	-0.97191	0.331095	0.891986
ENSG00000213533.7	TMEM110	-0.102253	0.105241	-0.97161	0.331245	0.892118
ENSG00000064961.14	HMG20B	-0.0822656	0.0846826	-0.971458	0.33132	0.892118
ENSG00000143126.7	CELSR2	-0.137204	0.141306	-0.970969	0.331564	0.892537
ENSG00000185745.8	IFIT1	0.352668	0.363812	0.969369	0.332361	0.893314
ENSG00000138639.13	ARHGAP24	-0.101418	0.104625	-0.969349	0.332371	0.893314
ENSG00000115520.4	COQ10B	0.0642548	0.0662888	0.969316	0.332387	0.893314
ENSG00000130414.7	NDUFA10	-0.0582161	0.0600596	-0.969306	0.332392	0.893314
ENSG00000087470.13	DNM1L	0.0498734	0.0514566	0.969233	0.332429	0.893314
ENSG00000126001.11	CEP250	-0.0740139	0.0763676	-0.96918	0.332455	0.893314
ENSG00000172348.10	RCAN2	0.0745402	0.0769138	0.96914	0.332475	0.893314
ENSG00000166902.4	MRPL16	0.093128	0.0961188	0.968885	0.332603	0.893314
ENSG00000140577.11	CRTC3	-0.064741	0.0668261	-0.968798	0.332646	0.893314
ENSG00000130714.11	POMT1	-0.0928667	0.0958752	-0.96862	0.332735	0.893315
ENSG00000154274.10	C4orf19	0.111209	0.114881	0.968037	0.333026	0.893451
ENSG00000119421.5	NDUFA8	-0.0763732	0.0789042	-0.967923	0.333083	0.893451
ENSG00000130544.7	ZNF557	0.0843179	0.0871411	0.967602	0.333243	0.893451
ENSG00000005238.15	FAM214B	0.0835278	0.0863353	0.967481	0.333304	0.893451
ENSG00000204624.6	PTCHD2	-0.127273	0.131574	-0.967312	0.333388	0.893451
ENSG00000103811.11	CTSH	-0.202927	0.209792	-0.967279	0.333405	0.893451
ENSG00000058804.10	NDC1	-0.0854756	0.0883746	-0.967196	0.333446	0.893451
ENSG00000183666.12	GUSBP1	0.100197	0.103634	0.966835	0.333627	0.893451
ENSG00000180817.7	PPA1	0.103911	0.107499	0.96663	0.333729	0.893451
ENSG00000162377.4	SELRC1	-0.0999808	0.10344	-0.966554	0.333767	0.893451
ENSG00000069966.14	GNB5	-0.0963517	0.0997127	-0.966293	0.333897	0.893451
ENSG00000172270.14	BSG	-0.0603529	0.0624689	-0.966128	0.33398	0.893451
ENSG00000158006.9	PAFAH2	-0.064442	0.0667015	-0.966125	0.333982	0.893451
ENSG00000185163.5	DDX51	-0.106516	0.110259	-0.96605	0.334019	0.893451
ENSG00000107104.14	KANK1	-0.0924428	0.0957131	-0.965833	0.334128	0.893506
ENSG00000262246.1	CORO7	0.0773746	0.0801427	0.96546	0.334314	0.893563
ENSG00000140990.10	NDUFB10	-0.0738854	0.0766079	-0.964462	0.334814	0.893563
ENSG00000166747.8	AP1G1	0.0409133	0.0424412	0.963999	0.335046	0.893563
ENSG00000205746.5	RP11-1212A22.1	0.1077	0.111732	0.963918	0.335087	0.893563
ENSG00000175707.7	C1orf172	-0.0930507	0.0965481	-0.963776	0.335158	0.893563
ENSG00000181885.14	CLDN7	-0.0468112	0.0485799	-0.963592	0.33525	0.893563
ENSG00000088826.13	SMOX	0.139895	0.145252	0.963124	0.335485	0.893563
ENSG00000087074.7	PPP1R15A	0.0906867	0.094172	0.96299	0.335553	0.893563
ENSG00000245910.4	SNHG6	0.0878868	0.0913029	0.962585	0.335756	0.893563
ENSG00000196295.7	AC005154.6	0.138956	0.14438	0.962434	0.335831	0.893563
ENSG00000103194.11	USP10	0.0595483	0.0618833	0.962267	0.335916	0.893563
ENSG00000145214.9	DGKQ	-0.0988224	0.102719	-0.962065	0.336017	0.893563
ENSG00000168297.11	PXK	0.0748729	0.0778435	0.961839	0.33613	0.893563
ENSG00000130713.11	EXOSC2	-0.0979993	0.101891	-0.961809	0.336146	0.893563
ENSG00000124659.5	TBCC	-0.0937392	0.0974742	-0.961682	0.336209	0.893563
ENSG00000148218.11	ALAD	-0.122235	0.127111	-0.961636	0.336232	0.893563
ENSG00000147813.11	NAPRT1	-0.107007	0.111293	-0.961492	0.336305	0.893563
ENSG00000117682.12	DHDDS	-0.0664259	0.0691048	-0.961234	0.336434	0.893563
ENSG00000164253.8	WDR41	0.0691328	0.0719302	0.96111	0.336497	0.893563
ENSG00000103496.10	STX4	0.0817182	0.0850283	0.961071	0.336516	0.893563
ENSG00000123374.6	CDK2	0.105978	0.110315	0.960689	0.336709	0.893563
ENSG00000239305.2	RNF103	0.0660141	0.0687207	0.960615	0.336746	0.893563
ENSG00000167106.7	FAM102A	-0.0856802	0.0892086	-0.960448	0.33683	0.893563
ENSG00000095574.7	IKZF5	0.112642	0.117289	0.960383	0.336862	0.893563
ENSG00000116903.6	EXOC8	-0.0573692	0.0597372	-0.96036	0.336874	0.893563
ENSG00000113593.7	PPWD1	0.0713462	0.0742964	0.960291	0.336909	0.893563
ENSG00000184515.6	BEX5	-0.108565	0.113065	-0.960196	0.336956	0.893563
ENSG00000106799.8	TGFBR1	0.105285	0.109687	0.959875	0.337118	0.893563
ENSG00000083828.11	ZNF586	0.0873279	0.0909942	0.959709	0.337202	0.893563
ENSG00000106246.13	PTCD1	0.107004	0.111509	0.959597	0.337258	0.893563
ENSG00000168243.6	GNG4	-0.0580123	0.0604558	-0.959582	0.337266	0.893563
ENSG00000205517.8	RGL3	0.0914779	0.0953727	0.959162	0.337477	0.893563
ENSG00000134001.8	EIF2S1	0.059058	0.0615897	0.958894	0.337612	0.893563
ENSG00000166311.5	SMPD1	-0.0691716	0.0721493	-0.958728	0.337696	0.893563
ENSG00000163840.5	DTX3L	0.117012	0.122085	0.958446	0.337838	0.893563
ENSG00000160293.12	VAV2	-0.085958	0.0897007	-0.958276	0.337924	0.893563
ENSG00000188010.8	MORN2	0.091317	0.0952996	0.95821	0.337957	0.893563
ENSG00000099785.6	2021-03-02	-0.10339	0.107913	-0.958091	0.338017	0.893563
ENSG00000143771.7	CNIH4	0.0581823	0.0607288	0.958068	0.338029	0.893563
ENSG00000064933.12	PMS1	-0.10762	0.112335	-0.958028	0.338049	0.893563
ENSG00000238083.3	LRRC37A2	0.0968992	0.101184	0.95765	0.338239	0.893563
ENSG00000101608.8	MYL12A	0.0822726	0.0859187	0.957562	0.338283	0.893563
ENSG00000148834.8	GSTO1	0.0825775	0.0862649	0.957255	0.338439	0.893563
ENSG00000108061.7	SHOC2	0.0497385	0.0519684	0.957092	0.338521	0.893563
ENSG00000169925.12	BRD3	0.0846164	0.0884294	0.956881	0.338627	0.893563
ENSG00000118596.7	SLC16A7	0.198628	0.207624	0.956674	0.338732	0.893563
ENSG00000157765.7	SLC34A2	0.344488	0.360143	0.956532	0.338803	0.893563
ENSG00000114999.7	TTL	0.057662	0.0602956	0.956322	0.33891	0.893563
ENSG00000142798.12	HSPG2	0.135249	0.141437	0.956248	0.338947	0.893563
ENSG00000116199.7	FAM20B	0.0488951	0.0511388	0.956125	0.339009	0.893563
ENSG00000119699.3	TGFB3	-0.148733	0.155579	-0.955999	0.339073	0.893563
ENSG00000095066.7	HOOK2	-0.0628077	0.0657083	-0.955856	0.339145	0.893563
ENSG00000136026.9	CKAP4	0.0572517	0.0598992	0.9558	0.339173	0.893563
ENSG00000196821.5	C6orf106	-0.0487266	0.0509893	-0.955624	0.339262	0.893563
ENSG00000121989.10	ACVR2A	0.0748649	0.0783429	0.955606	0.339271	0.893563
ENSG00000170852.6	KBTBD2	0.0697234	0.0729661	0.955559	0.339295	0.893563
ENSG00000177697.13	CD151	-0.0693196	0.0725462	-0.955523	0.339313	0.893563
ENSG00000136235.11	GPNMB	-0.0917886	0.0960787	-0.955348	0.339402	0.893563
ENSG00000127324.4	TSPAN8	-0.162901	0.170515	-0.955346	0.339403	0.893563
ENSG00000102189.12	EEA1	0.0730874	0.0765114	0.955249	0.339452	0.893563
ENSG00000162174.8	ASRGL1	0.103989	0.108878	0.955099	0.339527	0.893563
ENSG00000178385.9	PLEKHM3	0.119145	0.12482	0.954539	0.339811	0.894076
ENSG00000213782.3	DDX47	0.0697467	0.0730889	0.954273	0.339945	0.894198
ENSG00000167658.11	EEF2	-0.0483999	0.0507356	-0.953964	0.340102	0.894213
ENSG00000128573.18	FOXP2	-0.0846881	0.0887797	-0.953913	0.340127	0.894213
ENSG00000104368.13	PLAT	0.1743	0.182813	0.953435	0.34037	0.894432
ENSG00000171004.13	HS6ST2	0.141826	0.148798	0.953142	0.340518	0.894432
ENSG00000140688.12	C16orf58	-0.0668924	0.070189	-0.953032	0.340574	0.894432
ENSG00000101474.7	APMAP	-0.0590033	0.0619228	-0.952852	0.340665	0.894432
ENSG00000153395.5	LPCAT1	-0.0606365	0.063651	-0.95264	0.340773	0.894432
ENSG00000183853.13	KIRREL	0.0945813	0.0992976	0.952504	0.340842	0.894432
ENSG00000108641.10	B9D1	-0.100185	0.105189	-0.95243	0.340879	0.894432
ENSG00000154217.10	PITPNC1	0.0607137	0.0637511	0.952355	0.340917	0.894432
ENSG00000132109.8	TRIM21	0.179404	0.18855	0.951493	0.341354	0.895348
ENSG00000164902.9	PHAX	0.0668888	0.0703153	0.95127	0.341467	0.895413
ENSG00000232637.3	WI2-3658N16.1	0.102581	0.107898	0.950725	0.341744	0.895819
ENSG00000189367.10	KIAA0408	0.106263	0.111784	0.950617	0.341799	0.895819
ENSG00000160710.11	ADAR	0.0886853	0.0933374	0.950158	0.342032	0.895821
ENSG00000161956.8	SENP3	0.0812507	0.085517	0.950111	0.342056	0.895821
ENSG00000141401.7	IMPA2	-0.124059	0.130578	-0.950075	0.342074	0.895821
ENSG00000100034.9	PPM1F	-0.0942928	0.099264	-0.949919	0.342153	0.895821
ENSG00000261824.2	LINC00662	-0.118981	0.125279	-0.94973	0.342249	0.895841
ENSG00000186868.11	MAPT	-0.124341	0.131017	-0.949045	0.342598	0.896327
ENSG00000196498.9	NCOR2	-0.0857895	0.0903983	-0.949017	0.342612	0.896327
ENSG00000146085.7	MUT	-0.0677576	0.0714308	-0.948576	0.342836	0.896333
ENSG00000167881.10	SRP68	0.0571675	0.0602706	0.948514	0.342868	0.896333
ENSG00000131174.4	COX7B	0.0596685	0.062909	0.94849	0.34288	0.896333
ENSG00000151233.6	GXYLT1	0.0812762	0.0857169	0.948194	0.343031	0.896333
ENSG00000124571.13	XPO5	-0.047882	0.0505008	-0.948144	0.343056	0.896333
ENSG00000174780.11	SRP72	-0.0395422	0.0417267	-0.947648	0.343309	0.896383
ENSG00000115568.11	ZNF142	-0.0753423	0.0795111	-0.947569	0.343349	0.896383
ENSG00000084092.6	NOA1	-0.0754106	0.0795878	-0.947514	0.343377	0.896383
ENSG00000213240.7	NOTCH2NL	0.149051	0.157325	0.947411	0.343429	0.896383
ENSG00000139154.10	AEBP2	0.0765477	0.0808538	0.946741	0.343771	0.897043
ENSG00000121104.3	FAM117A	-0.148723	0.157133	-0.946473	0.343907	0.897169
ENSG00000136960.8	ENPP2	-0.111408	0.117742	-0.946203	0.344045	0.897204
ENSG00000156171.10	DRAM2	0.0678295	0.071696	0.946071	0.344112	0.897204
ENSG00000105136.15	ZNF419	0.0873867	0.0924106	0.945635	0.344335	0.897204
ENSG00000147382.14	FAM58A	-0.0782103	0.0827145	-0.945546	0.34438	0.897204
ENSG00000101019.17	UQCC1	0.0788705	0.0834367	0.945273	0.344519	0.897204
ENSG00000080608.9	KIAA0020	0.0652319	0.0690109	0.94524	0.344536	0.897204
ENSG00000134326.7	CMPK2	0.255555	0.270417	0.945038	0.344639	0.897204
ENSG00000204264.4	PSMB8	0.127953	0.135417	0.944884	0.344718	0.897204
ENSG00000132600.12	PRMT7	-0.116184	0.12297	-0.944813	0.344754	0.897204
ENSG00000143198.8	MGST3	-0.0645308	0.0683139	-0.944622	0.344852	0.897204
ENSG00000088986.6	DYNLL1	-0.0519344	0.054993	-0.944382	0.344974	0.897204
ENSG00000058600.11	POLR3E	-0.0637545	0.0675252	-0.944157	0.345089	0.897204
ENSG00000254004.2	ZNF260	0.0723395	0.0766231	0.944094	0.345121	0.897204
ENSG00000166189.6	HPS6	-0.0746616	0.0790964	-0.943932	0.345205	0.897204
ENSG00000100220.7	RTCB	0.0562003	0.0595439	0.943846	0.345249	0.897204
ENSG00000151465.9	CDC123	0.0578621	0.0613584	0.943019	0.345671	0.897899
ENSG00000101680.9	LAMA1	-0.1142	0.121106	-0.942976	0.345693	0.897899
ENSG00000116675.11	DNAJC6	-0.0566439	0.060111	-0.942322	0.346028	0.898234
ENSG00000196743.4	GM2A	-0.0937245	0.099466	-0.942276	0.346051	0.898234
ENSG00000138385.11	SSB	0.0576119	0.0611459	0.942204	0.346088	0.898234
ENSG00000140043.7	PTGR2	0.102647	0.108971	0.941962	0.346212	0.898241
ENSG00000122484.8	RPAP2	0.0663977	0.0705118	0.941654	0.34637	0.898241
ENSG00000197894.6	ADH5	0.0524511	0.0557229	0.941283	0.34656	0.898241
ENSG00000095932.5	C19orf77	-0.177353	0.188482	-0.940954	0.346728	0.898241
ENSG00000141452.5	C18orf8	0.0984084	0.104595	0.940851	0.346781	0.898241
ENSG00000172071.7	EIF2AK3	-0.0671398	0.0713682	-0.940752	0.346832	0.898241
ENSG00000162852.9	CNST	-0.0632894	0.0672766	-0.940734	0.346841	0.898241
ENSG00000104866.6	PPP1R37	-0.0636008	0.0676209	-0.94055	0.346935	0.898241
ENSG00000146147.10	MLIP	-0.206119	0.219165	-0.940473	0.346975	0.898241
ENSG00000230903.5	RPL9P8	0.414719	0.440971	0.940468	0.346977	0.898241
ENSG00000176170.9	SPHK1	0.0768074	0.0817143	0.939951	0.347243	0.89844
ENSG00000066827.11	ZFAT	-0.0883915	0.0940452	-0.939883	0.347277	0.89844
ENSG00000266962.1	RP11-400F19.6	-0.107269	0.114147	-0.939745	0.347348	0.89844
ENSG00000164331.5	ANKRA2	0.0861225	0.091715	0.939023	0.347719	0.89844
ENSG00000090863.7	GLG1	-0.0469859	0.0500396	-0.938974	0.347744	0.89844
ENSG00000119203.9	CPSF3	0.0644487	0.0686427	0.938901	0.347781	0.89844
ENSG00000214736.3	TOMM6	-0.0657792	0.0700808	-0.938619	0.347926	0.89844
ENSG00000185803.4	SLC52A2	-0.0751626	0.0800921	-0.938452	0.348012	0.89844
ENSG00000073910.15	FRY	0.0725095	0.0772868	0.938187	0.348148	0.89844
ENSG00000115816.9	CEBPZ	-0.0426039	0.0454109	-0.938187	0.348148	0.89844
ENSG00000246705.3	H2AFJ	0.0716772	0.0764166	0.937979	0.348255	0.89844
ENSG00000164466.8	SFXN1	-0.0531201	0.0566453	-0.937767	0.348364	0.89844
ENSG00000139370.6	SLC15A4	0.0615981	0.0656884	0.937733	0.348382	0.89844
ENSG00000083750.8	RRAGB	-0.0983051	0.104852	-0.937561	0.34847	0.89844
ENSG00000100311.12	PDGFB	0.119615	0.127589	0.937506	0.348498	0.89844
ENSG00000142178.7	SIK1	-0.109127	0.116413	-0.937412	0.348547	0.89844
ENSG00000068120.10	COASY	-0.0593014	0.0632741	-0.937215	0.348648	0.89844
ENSG00000172006.7	ZNF554	-0.122533	0.130767	-0.937031	0.348743	0.89844
ENSG00000172273.8	HINFP	0.0838903	0.089534	0.936965	0.348777	0.89844
ENSG00000107789.11	MINPP1	0.061866	0.066035	0.936867	0.348827	0.89844
ENSG00000173473.6	SMARCC1	0.082072	0.0876445	0.936419	0.349058	0.898626
ENSG00000078295.11	ADCY2	-0.2066	0.2207	-0.936113	0.349215	0.898626
ENSG00000150712.6	MTMR12	0.0865802	0.0924954	0.936048	0.349248	0.898626
ENSG00000124702.13	KLHDC3	-0.0557075	0.059521	-0.935931	0.349309	0.898626
ENSG00000128829.7	EIF2AK4	-0.0640772	0.0684772	-0.935745	0.349404	0.898626
ENSG00000134108.8	ARL8B	0.0550224	0.0588062	0.935656	0.34945	0.898626
ENSG00000119669.3	IRF2BPL	0.0589849	0.0630756	0.935146	0.349713	0.898626
ENSG00000213920.4	MDP1	-0.114766	0.122769	-0.934816	0.349883	0.898626
ENSG00000108788.7	MLX	-0.0584748	0.0625601	-0.934698	0.349944	0.898626
ENSG00000060709.9	RIMBP2	-0.0674126	0.0721311	-0.934583	0.350003	0.898626
ENSG00000166313.14	APBB1	-0.0849518	0.0909055	-0.934507	0.350042	0.898626
ENSG00000178950.12	GAK	0.0444004	0.0475158	0.934435	0.35008	0.898626
ENSG00000198712.1	MT-CO2	0.0713889	0.076415	0.934226	0.350187	0.898626
ENSG00000116198.8	CEP104	-0.063414	0.067902	-0.933905	0.350353	0.898626
ENSG00000124784.4	RIOK1	0.0807154	0.0864373	0.933804	0.350405	0.898626
ENSG00000166206.9	GABRB3	-0.0854735	0.0915532	-0.933594	0.350513	0.898626
ENSG00000113161.11	HMGCR	-0.0473453	0.050722	-0.933427	0.3506	0.898626
ENSG00000104067.12	TJP1	0.0748154	0.0801894	0.932983	0.350829	0.898626
ENSG00000108528.9	SLC25A11	-0.0883594	0.0947088	-0.932959	0.350841	0.898626
ENSG00000139546.6	TARBP2	-0.0874776	0.0937655	-0.932939	0.350851	0.898626
ENSG00000151532.9	VTI1A	0.0601144	0.0644637	0.932532	0.351062	0.898626
ENSG00000154518.5	ATP5G3	-0.0536796	0.0575645	-0.932512	0.351072	0.898626
ENSG00000156110.9	ADK	0.0623244	0.0668455	0.932365	0.351148	0.898626
ENSG00000245532.4	NEAT1	0.354001	0.379706	0.932302	0.35118	0.898626
ENSG00000043093.9	DCUN1D1	0.0868057	0.0931304	0.932088	0.351291	0.898626
ENSG00000114993.11	RTKN	0.104292	0.111893	0.932067	0.351302	0.898626
ENSG00000257621.3	RP11-349A22.5	0.0872394	0.0936059	0.931987	0.351343	0.898626
ENSG00000103274.6	NUBP1	-0.0887694	0.0952786	-0.931682	0.351501	0.898626
ENSG00000079432.3	CIC	-0.0512365	0.0549963	-0.931635	0.351525	0.898626
ENSG00000165629.15	ATP5C1	-0.0451048	0.048429	-0.931359	0.351668	0.898626
ENSG00000165392.5	WRN	0.0811899	0.0871959	0.931121	0.351791	0.898626
ENSG00000104081.9	BMF	-0.153806	0.165215	-0.930946	0.351881	0.898626
ENSG00000105329.5	TGFB1	-0.0966717	0.103861	-0.930776	0.35197	0.898626
ENSG00000085978.17	ATG16L1	-0.0635621	0.0682917	-0.930744	0.351986	0.898626
ENSG00000122085.12	MTERFD2	0.0814817	0.0875477	0.930712	0.352002	0.898626
ENSG00000115263.10	GCG	-0.204466	0.219846	-0.930042	0.352349	0.899285
ENSG00000126653.11	NSRP1	0.074919	0.0806029	0.929483	0.352639	0.899798
ENSG00000168772.9	CXXC4	-0.0970076	0.104389	-0.929289	0.352739	0.899827
ENSG00000164970.10	FAM219A	0.0712937	0.0767389	0.929044	0.352866	0.899855
ENSG00000204959.3	ARHGEF34P	0.0947089	0.101955	0.928925	0.352928	0.899855
ENSG00000146576.8	C7orf26	0.103718	0.111701	0.928532	0.353131	0.900148
ENSG00000151239.9	TWF1	0.0573512	0.0617785	0.928336	0.353233	0.900181
ENSG00000141698.12	NT5C3B	-0.0759424	0.0819	-0.927258	0.353793	0.900247
ENSG00000150551.10	LYPD1	0.300047	0.323608	0.927192	0.353827	0.900247
ENSG00000063854.8	HAGH	-0.0774881	0.0835846	-0.927061	0.353895	0.900247
ENSG00000126775.8	ATG14	0.0763605	0.0823697	0.927046	0.353903	0.900247
ENSG00000198830.6	HMGN2	0.0522672	0.0563823	0.927014	0.353919	0.900247
ENSG00000121691.4	CAT	-0.0963593	0.103953	-0.926948	0.353954	0.900247
ENSG00000150760.8	DOCK1	0.0639101	0.0689758	0.926558	0.354156	0.900247
ENSG00000131943.13	C19orf12	0.113278	0.122275	0.926422	0.354227	0.900247
ENSG00000118200.10	CAMSAP2	0.0468359	0.0505703	0.926154	0.354366	0.900247
ENSG00000168803.10	ADAL	-0.103905	0.112231	-0.925817	0.354541	0.900247
ENSG00000156860.11	FBRS	0.0659297	0.0712287	0.925607	0.35465	0.900247
ENSG00000126460.6	PRRG2	-0.0904539	0.0977514	-0.925346	0.354786	0.900247
ENSG00000175727.9	MLXIP	-0.0995979	0.10765	-0.925204	0.35486	0.900247
ENSG00000260539.1	RP11-252A24.7	-0.105821	0.114426	-0.924793	0.355073	0.900247
ENSG00000094804.5	CDC6	-0.114274	0.123582	-0.924681	0.355132	0.900247
ENSG00000132382.10	MYBBP1A	0.0631149	0.0682639	0.924573	0.355188	0.900247
ENSG00000105819.9	PMPCB	0.0616353	0.0666656	0.924545	0.355203	0.900247
ENSG00000055950.12	MRPL43	-0.0597116	0.0645932	-0.924426	0.355265	0.900247
ENSG00000174576.4	NPAS4	-0.216864	0.234621	-0.924316	0.355322	0.900247
ENSG00000130413.11	STK33	0.0930595	0.10068	0.924309	0.355325	0.900247
ENSG00000156671.8	SAMD8	0.061458	0.0664963	0.924232	0.355366	0.900247
ENSG00000071889.12	FAM3A	-0.0715839	0.0774581	-0.924163	0.355402	0.900247
ENSG00000095261.9	PSMD5	-0.0565644	0.0612183	-0.923979	0.355497	0.900247
ENSG00000132434.5	LANCL2	0.0906866	0.0981549	0.923914	0.355531	0.900247
ENSG00000198315.6	ZKSCAN8	0.0700558	0.0758638	0.923442	0.355777	0.900247
ENSG00000168672.3	FAM84B	-0.0668161	0.0723669	-0.923295	0.355853	0.900247
ENSG00000205213.9	LGR4	0.116727	0.126456	0.923064	0.355974	0.900247
ENSG00000111261.9	MANSC1	-0.0838106	0.0908023	-0.923001	0.356007	0.900247
ENSG00000183495.9	EP400	0.0736067	0.0797652	0.922793	0.356115	0.900247
ENSG00000100580.7	TMED8	-0.0733977	0.0795678	-0.922455	0.356291	0.900247
ENSG00000100596.2	SPTLC2	0.0570139	0.0618088	0.922424	0.356308	0.900247
ENSG00000117533.10	VAMP4	-0.0684433	0.0742069	-0.922331	0.356356	0.900247
ENSG00000132155.7	RAF1	0.0573769	0.062211	0.922295	0.356375	0.900247
ENSG00000010165.15	METTL13	0.0872888	0.0946562	0.922166	0.356442	0.900247
ENSG00000198561.8	CTNND1	0.0663533	0.0719568	0.922128	0.356462	0.900247
ENSG00000263934.2	SNORD3A	-0.127952	0.138781	-0.921969	0.356545	0.900247
ENSG00000015171.14	ZMYND11	0.0482934	0.0523829	0.921931	0.356565	0.900247
ENSG00000101751.6	POLI	0.0867175	0.0941036	0.92151	0.356784	0.900247
ENSG00000168092.9	PAFAH1B2	0.0361656	0.0392565	0.921263	0.356913	0.900247
ENSG00000145337.4	PYURF	-0.0675338	0.0733299	-0.920958	0.357072	0.900247
ENSG00000171222.6	SCAND1	-0.0769393	0.0835465	-0.920916	0.357094	0.900247
ENSG00000137513.5	NARS2	-0.0921942	0.100133	-0.920714	0.3572	0.900247
ENSG00000127054.14	CPSF3L	-0.0615699	0.0668843	-0.920545	0.357288	0.900247
ENSG00000056998.14	GYG2	-0.182246	0.198012	-0.92038	0.357374	0.900247
ENSG00000197563.5	PIGN	-0.0532008	0.0578045	-0.920358	0.357386	0.900247
ENSG00000181555.15	SETD2	0.0537841	0.0584432	0.920279	0.357427	0.900247
ENSG00000232040.2	SCAND3	-0.100978	0.109729	-0.920255	0.35744	0.900247
ENSG00000181027.6	FKRP	0.076832	0.0835044	0.920095	0.357523	0.900247
ENSG00000170832.8	USP32	0.0494651	0.0537895	0.919604	0.35778	0.900468
ENSG00000086062.8	B4GALT1	0.225013	0.244694	0.919568	0.357799	0.900468
ENSG00000117280.8	RAB7L1	0.108269	0.117758	0.919417	0.357877	0.900468
ENSG00000188206.5	HNRNPU-AS1	0.207052	0.225308	0.918976	0.358108	0.900825
ENSG00000115365.7	LANCL1	0.0652156	0.0709825	0.918755	0.358224	0.900893
ENSG00000123908.7	AGO2	0.0770209	0.0838577	0.918471	0.358372	0.900947
ENSG00000124226.7	RNF114	0.110381	0.120213	0.918215	0.358506	0.900947
ENSG00000198538.6	ZNF28	0.0662165	0.0721152	0.918204	0.358512	0.900947
ENSG00000163947.7	ARHGEF3	-0.0924128	0.100705	-0.917658	0.358798	0.90128
ENSG00000127914.12	AKAP9	0.0529886	0.0577463	0.917611	0.358822	0.90128
ENSG00000130479.6	MAP1S	-0.0662804	0.0722963	-0.916788	0.359254	0.901286
ENSG00000169764.10	UGP2	0.0576487	0.0628951	0.916585	0.35936	0.901286
ENSG00000234616.4	JRK	-0.079665	0.0869165	-0.916569	0.359369	0.901286
ENSG00000158552.8	ZFAND2B	-0.0597257	0.065198	-0.916066	0.359632	0.901286
ENSG00000182944.13	EWSR1	0.0475659	0.0519444	0.915709	0.359819	0.901286
ENSG00000132950.14	ZMYM5	0.0874987	0.0955816	0.915434	0.359964	0.901286
ENSG00000127666.8	TICAM1	0.113961	0.124495	0.915385	0.359989	0.901286
ENSG00000099889.9	ARVCF	-0.0778532	0.0850587	-0.915288	0.36004	0.901286
ENSG00000130177.10	CDC16	0.0631502	0.0689995	0.915227	0.360073	0.901286
ENSG00000239779.2	WBP1	0.0655249	0.0716039	0.915102	0.360138	0.901286
ENSG00000134900.7	TPP2	0.0574137	0.0627521	0.914928	0.360229	0.901286
ENSG00000135299.12	ANKRD6	-0.0917643	0.100304	-0.914863	0.360264	0.901286
ENSG00000131143.4	COX4I1	0.0378423	0.0413645	0.914849	0.360271	0.901286
ENSG00000155393.8	HEATR3	-0.0893872	0.0977224	-0.914705	0.360346	0.901286
ENSG00000145335.11	SNCA	-0.092752	0.101422	-0.914512	0.360448	0.901286
ENSG00000104356.6	POP1	0.103622	0.113322	0.914403	0.360505	0.901286
ENSG00000164346.5	NSA2	0.0479074	0.0524094	0.9141	0.360664	0.901286
ENSG00000135624.11	CCT7	-0.0533069	0.0583206	-0.914032	0.3607	0.901286
ENSG00000112062.6	MAPK14	0.0518307	0.0567089	0.913977	0.360729	0.901286
ENSG00000171681.8	ATF7IP	0.0681906	0.0746104	0.913956	0.36074	0.901286
ENSG00000138495.2	COX17	0.0575749	0.0629959	0.913947	0.360745	0.901286
ENSG00000178585.10	CTNNBIP1	-0.0975107	0.1067	-0.913877	0.360781	0.901286
ENSG00000269343.2	ZNF587B	0.0820677	0.0898562	0.913322	0.361073	0.901564
ENSG00000075303.8	SLC25A40	0.108907	0.119257	0.91321	0.361132	0.901564
ENSG00000128881.12	TTBK2	-0.0495875	0.0543134	-0.912988	0.361249	0.901564
ENSG00000101126.11	ADNP	-0.0621855	0.0681234	-0.912837	0.361328	0.901564
ENSG00000141627.9	DYM	0.0637073	0.0698116	0.91256	0.361474	0.901564
ENSG00000123815.7	ADCK4	-0.0734699	0.0805355	-0.912267	0.361628	0.901564
ENSG00000145741.11	BTF3	0.0412394	0.045208	0.912215	0.361655	0.901564
ENSG00000197982.12	C1orf122	-0.0839489	0.0920342	-0.912148	0.361691	0.901564
ENSG00000066322.8	ELOVL1	0.0542979	0.0595283	0.912135	0.361698	0.901564
ENSG00000008517.12	IL32	0.284723	0.312205	0.911975	0.361782	0.901564
ENSG00000070669.12	ASNS	-0.0589923	0.0648174	-0.91013	0.362754	0.901986
ENSG00000198408.9	MGEA5	0.0583115	0.0640819	0.909952	0.362848	0.901986
ENSG00000147065.12	MSN	0.0940326	0.103345	0.909886	0.362883	0.901986
ENSG00000184076.10	UQCR10	-0.0561745	0.0617445	-0.90979	0.362933	0.901986
ENSG00000174938.10	SEZ6L2	-0.0788818	0.086722	-0.909595	0.363036	0.901986
ENSG00000102781.9	KATNAL1	-0.0677951	0.0745405	-0.909507	0.363082	0.901986
ENSG00000204611.2	ZNF616	0.0779317	0.085701	0.909344	0.363169	0.901986
ENSG00000153250.13	RBMS1	0.0840036	0.0924023	0.909107	0.363294	0.901986
ENSG00000151240.11	DIP2C	-0.0780596	0.0858657	-0.909089	0.363303	0.901986
ENSG00000148702.10	HABP2	0.192077	0.211322	0.908928	0.363388	0.901986
ENSG00000242110.3	AMACR	-0.0698342	0.0768451	-0.908765	0.363474	0.901986
ENSG00000009335.13	UBE3C	-0.0441712	0.0486075	-0.908732	0.363492	0.901986
ENSG00000197021.4	CXorf40B	-0.0770015	0.0847508	-0.908563	0.363581	0.901986
ENSG00000153317.10	ASAP1	-0.0913497	0.10057	-0.908317	0.363711	0.901986
ENSG00000130764.5	LRRC47	-0.0619795	0.0682476	-0.908157	0.363795	0.901986
ENSG00000068885.10	IFT80	0.0610932	0.067272	0.908152	0.363798	0.901986
ENSG00000170017.8	ALCAM	0.0511279	0.0563025	0.908093	0.363829	0.901986
ENSG00000181722.11	ZBTB20	0.0729509	0.0803366	0.908065	0.363844	0.901986
ENSG00000176410.7	DNAJC30	-0.084028	0.0925459	-0.90796	0.363899	0.901986
ENSG00000160087.16	UBE2J2	-0.0642931	0.0708113	-0.90795	0.363905	0.901986
ENSG00000171492.10	LRRC8D	-0.0655151	0.0721689	-0.907802	0.363983	0.901986
ENSG00000166924.4	NYAP1	-0.103406	0.113923	-0.907688	0.364043	0.901986
ENSG00000137573.9	SULF1	-0.125506	0.138318	-0.907372	0.36421	0.901986
ENSG00000213928.4	IRF9	0.096846	0.106744	0.907272	0.364263	0.901986
ENSG00000249709.3	ZNF564	-0.0885357	0.0975853	-0.907265	0.364267	0.901986
ENSG00000125676.15	THOC2	0.0570059	0.0628384	0.907181	0.364311	0.901986
ENSG00000142102.11	ATHL1	0.245985	0.271204	0.907013	0.3644	0.901986
ENSG00000128609.10	NDUFA5	0.0584236	0.0644191	0.906931	0.364443	0.901986
ENSG00000215030.4	RPL13P12	-0.128202	0.141499	-0.90603	0.36492	0.902722
ENSG00000100393.9	EP300	0.0640813	0.0707285	0.906019	0.364926	0.902722
ENSG00000105647.10	PIK3R2	-0.0717293	0.0791833	-0.905864	0.365008	0.902722
ENSG00000100522.4	GNPNAT1	0.0765851	0.0845664	0.905621	0.365137	0.90282
ENSG00000163577.3	EIF5A2	0.102928	0.113718	0.905121	0.365401	0.903244
ENSG00000078124.7	ACER3	0.0841806	0.0930213	0.904961	0.365486	0.903244
ENSG00000175130.6	MARCKSL1	0.11276	0.12466	0.904539	0.365709	0.903304
ENSG00000130766.4	SESN2	-0.0638135	0.0705615	-0.904367	0.365801	0.903304
ENSG00000178567.5	EPM2AIP1	0.0482904	0.0534029	0.904266	0.365854	0.903304
ENSG00000100600.10	LGMN	0.0928847	0.102778	0.903745	0.366131	0.903304
ENSG00000118680.8	MYL12B	0.0608377	0.0673278	0.903604	0.366205	0.903304
ENSG00000167566.12	NCKAP5L	0.0829096	0.0917954	0.9032	0.36642	0.903304
ENSG00000119977.16	TCTN3	-0.0648141	0.0717862	-0.902877	0.366591	0.903304
ENSG00000130294.10	KIF1A	-0.0634069	0.0702314	-0.902828	0.366617	0.903304
ENSG00000142867.8	BCL10	0.0901121	0.099831	0.902646	0.366714	0.903304
ENSG00000115009.7	CCL20	0.677902	0.751216	0.902405	0.366842	0.903304
ENSG00000105357.11	MYH14	-0.0487881	0.0540728	-0.902267	0.366915	0.903304
ENSG00000178741.7	COX5A	-0.0755018	0.0837096	-0.901949	0.367084	0.903304
ENSG00000240230.1	COX19	0.0865137	0.0959695	0.901471	0.367338	0.903304
ENSG00000100246.8	DNAL4	0.0791192	0.0877693	0.901445	0.367352	0.903304
ENSG00000137154.8	RPS6	-0.0413266	0.0458797	-0.900759	0.367717	0.903304
ENSG00000177663.9	IL17RA	-0.0647048	0.0718556	-0.900483	0.367863	0.903304
ENSG00000163900.6	TMEM41A	0.0832103	0.0924186	0.900363	0.367927	0.903304
ENSG00000169189.12	NSMCE1	-0.0678368	0.0753448	-0.900351	0.367934	0.903304
ENSG00000146373.12	RNF217	0.0802993	0.0892039	0.900177	0.368026	0.903304
ENSG00000160007.13	ARHGAP35	-0.0614052	0.0682315	-0.899954	0.368144	0.903304
ENSG00000138207.8	RBP4	-0.102	0.113345	-0.899905	0.368171	0.903304
ENSG00000135823.9	STX6	0.0667758	0.0742176	0.899729	0.368264	0.903304
ENSG00000176371.9	ZSCAN2	-0.104115	0.115735	-0.899594	0.368336	0.903304
ENSG00000167977.4	KCTD5	-0.0739902	0.0822538	-0.899535	0.368368	0.903304
ENSG00000213214.3	ARHGEF35	0.0969799	0.107819	0.899471	0.368402	0.903304
ENSG00000169696.11	ASPSCR1	-0.0861204	0.0957566	-0.899368	0.368457	0.903304
ENSG00000240972.1	MIF	-0.0677409	0.0753489	-0.899029	0.368637	0.903304
ENSG00000115561.10	CHMP3	0.0478636	0.0532397	0.899021	0.368641	0.903304
ENSG00000185825.11	BCAP31	-0.0602284	0.0669985	-0.898951	0.368679	0.903304
ENSG00000120885.15	CLU	-0.0699515	0.0778168	-0.898925	0.368693	0.903304
ENSG00000108468.10	CBX1	0.0516156	0.0574334	0.898704	0.36881	0.903304
ENSG00000213024.6	NUP62	0.0611949	0.0680933	0.898692	0.368817	0.903304
ENSG00000135549.10	PKIB	0.0907591	0.101019	0.898432	0.368955	0.903304
ENSG00000080822.12	CLDND1	0.0544596	0.060617	0.898421	0.368961	0.903304
ENSG00000205730.5	ITPRIPL2	0.0723566	0.0805605	0.898165	0.369097	0.903304
ENSG00000149136.3	SSRP1	-0.0471146	0.052459	-0.898124	0.36912	0.903304
ENSG00000117597.13	DIEXF	0.0742849	0.0827302	0.897917	0.36923	0.903304
ENSG00000102910.9	LONP2	0.0365564	0.0407142	0.897879	0.36925	0.903304
ENSG00000129680.11	MAP7D3	-0.10171	0.113295	-0.897743	0.369322	0.903304
ENSG00000166272.12	WBP1L	0.0714869	0.07964	0.897625	0.369385	0.903304
ENSG00000063245.10	EPN1	-0.0532935	0.0593859	-0.89741	0.3695	0.903304
ENSG00000143469.12	SYT14	0.0570882	0.063638	0.897078	0.369677	0.903304
ENSG00000156928.4	MALSU1	-0.0835812	0.0931727	-0.897057	0.369689	0.903304
ENSG00000064932.11	SBNO2	0.072417	0.0807318	0.897007	0.369715	0.903304
ENSG00000137073.16	UBAP2	0.0613784	0.0684304	0.896946	0.369748	0.903304
ENSG00000026103.15	FAS	0.149957	0.167197	0.896887	0.369779	0.903304
ENSG00000133114.13	GPALPP1	0.0640728	0.0714402	0.896872	0.369787	0.903304
ENSG00000161010.10	C5orf45	0.0914121	0.101924	0.896869	0.369789	0.903304
ENSG00000171456.12	ASXL1	0.0775179	0.0865	0.896161	0.370167	0.903886
ENSG00000085382.7	HACE1	-0.0857707	0.0957167	-0.896089	0.370205	0.903886
ENSG00000009780.11	FAM76A	-0.0892604	0.0997204	-0.895106	0.37073	0.904334
ENSG00000167553.10	TUBA1C	0.0783545	0.0875524	0.894944	0.370817	0.904334
ENSG00000163754.13	GYG1	0.0638299	0.0713319	0.89483	0.370878	0.904334
ENSG00000168214.16	RBPJ	0.0825947	0.0923253	0.894605	0.370998	0.904334
ENSG00000134077.11	THUMPD3	-0.0528213	0.059047	-0.894563	0.371021	0.904334
ENSG00000099899.10	TRMT2A	-0.0939006	0.104973	-0.89452	0.371044	0.904334
ENSG00000153944.6	MSI2	-0.076872	0.0859503	-0.894378	0.37112	0.904334
ENSG00000160584.11	SIK3	0.0507236	0.0567278	0.894158	0.371238	0.904334
ENSG00000090989.13	EXOC1	0.0550828	0.0616247	0.893843	0.371406	0.904334
ENSG00000188352.8	FOCAD	-0.0432766	0.0484311	-0.893569	0.371553	0.904334
ENSG00000168843.9	FSTL5	-0.156107	0.174736	-0.893386	0.37165	0.904334
ENSG00000100307.8	CBX7	0.0661941	0.0740949	0.893369	0.371659	0.904334
ENSG00000115364.9	MRPL19	-0.0641753	0.0718375	-0.89334	0.371675	0.904334
ENSG00000148429.10	USP6NL	0.0633922	0.0709657	0.89328	0.371707	0.904334
ENSG00000115966.12	ATF2	0.0434278	0.0486235	0.893144	0.37178	0.904334
ENSG00000150347.10	ARID5B	0.0977968	0.109506	0.893076	0.371816	0.904334
ENSG00000160014.12	CALM3	0.062908	0.0704836	0.89252	0.372114	0.90443
ENSG00000150672.12	DLG2	-0.0902757	0.101149	-0.892503	0.372123	0.90443
ENSG00000167588.8	GPD1	-0.151899	0.170195	-0.892503	0.372124	0.90443
ENSG00000123384.9	LRP1	-0.0965605	0.108271	-0.891843	0.372477	0.904835
ENSG00000100601.5	ALKBH1	-0.0875567	0.0981856	-0.891746	0.372529	0.904835
ENSG00000273015.1	LINC00938	0.0879583	0.0986928	0.891234	0.372804	0.904835
ENSG00000138594.8	TMOD3	0.0776344	0.0871273	0.891045	0.372905	0.904835
ENSG00000140743.3	CDR2	-0.0678032	0.0761164	-0.890783	0.373046	0.904835
ENSG00000071242.7	RPS6KA2	0.125896	0.141368	0.890556	0.373168	0.904835
ENSG00000152520.9	PAN3	0.0905319	0.101659	0.890541	0.373175	0.904835
ENSG00000030110.8	BAK1	0.0871	0.0978135	0.890471	0.373213	0.904835
ENSG00000144848.6	ATG3	0.073425	0.0824706	0.890317	0.373295	0.904835
ENSG00000124701.5	APOBEC2	-0.118176	0.132781	-0.890011	0.37346	0.904835
ENSG00000042445.9	RETSAT	-0.073634	0.0827515	-0.88982	0.373562	0.904835
ENSG00000188994.8	ZNF292	0.0717997	0.0807226	0.889463	0.373754	0.904835
ENSG00000163735.6	CXCL5	0.399784	0.449522	0.889354	0.373813	0.904835
ENSG00000032444.11	PNPLA6	-0.0722157	0.0812312	-0.889014	0.373995	0.904835
ENSG00000169499.10	PLEKHA2	0.0817895	0.0920058	0.88896	0.374024	0.904835
ENSG00000156564.8	LRFN2	0.109092	0.122727	0.888904	0.374055	0.904835
ENSG00000187837.2	HIST1H1C	-0.0719731	0.0809789	-0.888788	0.374117	0.904835
ENSG00000129493.10	HEATR5A	-0.0587037	0.0660525	-0.888744	0.374141	0.904835
ENSG00000140575.8	IQGAP1	0.0370865	0.0417356	0.888604	0.374216	0.904835
ENSG00000129933.16	MAU2	0.058784	0.0661721	0.88835	0.374353	0.904835
ENSG00000170633.12	RNF34	0.0715696	0.0805724	0.888265	0.374398	0.904835
ENSG00000156973.9	PDE6D	0.0804569	0.09058	0.888241	0.374411	0.904835
ENSG00000163743.9	RCHY1	0.0804324	0.090556	0.888206	0.37443	0.904835
ENSG00000139625.8	MAP3K12	-0.0942722	0.106152	-0.888088	0.374494	0.904835
ENSG00000005379.11	BZRAP1	-0.10135	0.114186	-0.887583	0.374765	0.904835
ENSG00000129534.9	MIS18BP1	0.0759814	0.0856172	0.887455	0.374834	0.904835
ENSG00000125863.13	MKKS	-0.0522594	0.0588882	-0.887434	0.374845	0.904835
ENSG00000163479.9	SSR2	-0.0528614	0.0595904	-0.887079	0.375036	0.904835
ENSG00000183011.9	LSMD1	-0.0842198	0.0949411	-0.887074	0.375039	0.904835
ENSG00000093072.11	CECR1	-0.0830211	0.0935929	-0.887044	0.375055	0.904835
ENSG00000119927.9	GPAM	-0.0792539	0.089356	-0.886946	0.375108	0.904835
ENSG00000172172.3	MRPL13	0.0685389	0.0772923	0.886749	0.375214	0.904835
ENSG00000159579.9	RSPRY1	0.0557859	0.0629135	0.886708	0.375236	0.904835
ENSG00000132793.7	LPIN3	0.114907	0.129649	0.886295	0.375459	0.905057
ENSG00000158792.11	SPATA2L	-0.0791993	0.0893691	-0.886205	0.375507	0.905057
ENSG00000172766.14	NAA16	-0.0914408	0.1033	-0.885194	0.376052	0.905959
ENSG00000170791.13	CHCHD7	0.0878308	0.0992239	0.885179	0.37606	0.905959
ENSG00000170776.15	AKAP13	0.0898759	0.101581	0.884773	0.376279	0.905977
ENSG00000139505.10	MTMR6	0.0482678	0.0545594	0.884683	0.376328	0.905977
ENSG00000128513.10	POT1	0.0619355	0.0700099	0.884668	0.376336	0.905977
ENSG00000100345.16	MYH9	0.0801022	0.0905667	0.884455	0.37645	0.906038
ENSG00000105419.13	MEIS3	-0.0811843	0.0918634	-0.88375	0.376831	0.906535
ENSG00000088970.11	PLK1S1	-0.0930403	0.10528	-0.883741	0.376836	0.906535
ENSG00000104142.6	VPS18	-0.0654253	0.0740826	-0.88314	0.377161	0.906766
ENSG00000141556.16	TBCD	-0.0711562	0.0805734	-0.883122	0.37717	0.906766
ENSG00000144840.4	RABL3	0.063535	0.0719582	0.882943	0.377267	0.906766
ENSG00000125798.10	FOXA2	-0.0839431	0.0950779	-0.882888	0.377297	0.906766
ENSG00000204261.4	TAPSAR1	0.111242	0.126037	0.882614	0.377445	0.906766
ENSG00000078237.4	C12orf5	0.0829276	0.0939632	0.882554	0.377477	0.906766
ENSG00000198898.8	CAPZA2	0.0473834	0.053698	0.882404	0.377558	0.906766
ENSG00000204852.11	TCTN1	-0.0719355	0.0815652	-0.881939	0.37781	0.907155
ENSG00000198855.2	FICD	-0.0612051	0.0694194	-0.881671	0.377955	0.907289
ENSG00000010404.13	IDS	-0.0584396	0.0663208	-0.881165	0.378228	0.907559
ENSG00000008394.8	MGST1	-0.17626	0.200039	-0.881132	0.378246	0.907559
ENSG00000159840.11	ZYX	0.0920087	0.104484	0.880599	0.378535	0.907876
ENSG00000160190.9	SLC37A1	0.069249	0.0786575	0.880387	0.37865	0.907876
ENSG00000147669.6	POLR2K	0.0585784	0.066552	0.880191	0.378756	0.907876
ENSG00000240342.2	RPS2P5	-0.0925556	0.10516	-0.880141	0.378783	0.907876
ENSG00000162623.11	TYW3	-0.0588788	0.0669438	-0.879525	0.379117	0.907876
ENSG00000116478.7	HDAC1	0.051335	0.0583691	0.87949	0.379136	0.907876
ENSG00000161813.16	LARP4	0.0549391	0.0624709	0.879434	0.379166	0.907876
ENSG00000134369.11	NAV1	-0.0677932	0.0771036	-0.879248	0.379267	0.907876
ENSG00000134644.11	PUM1	0.0460397	0.0523696	0.879129	0.379331	0.907876
ENSG00000150907.6	FOXO1	-0.0766816	0.0872263	-0.879111	0.379341	0.907876
ENSG00000196968.6	FUT11	-0.070527	0.0802387	-0.878966	0.37942	0.907876
ENSG00000106266.4	SNX8	-0.120225	0.136817	-0.878731	0.379547	0.907876
ENSG00000168615.7	ADAM9	0.0869811	0.0989962	0.878632	0.379601	0.907876
ENSG00000108010.7	GLRX3	0.0640366	0.0728905	0.878531	0.379655	0.907876
ENSG00000169372.8	CRADD	0.0837124	0.0953002	0.878408	0.379722	0.907876
ENSG00000138297.9	TIMM23	-0.0700072	0.0797671	-0.877645	0.380136	0.908651
ENSG00000103056.7	SMPD3	0.129756	0.147901	0.877317	0.380315	0.908723
ENSG00000197020.6	ZNF100	0.102438	0.11677	0.877259	0.380346	0.908723
ENSG00000163389.6	POGLUT1	0.082775	0.0943913	0.876935	0.380522	0.90893
ENSG00000159403.11	C1R	0.111848	0.127616	0.876446	0.380788	0.909077
ENSG00000140332.11	TLE3	-0.103294	0.117864	-0.876382	0.380823	0.909077
ENSG00000163412.8	EIF4E3	0.0592434	0.0676042	0.876327	0.380852	0.909077
ENSG00000010438.12	PRSS3	-0.307784	0.351456	-0.875739	0.381172	0.909618
ENSG00000226752.3	PSMD5-AS1	-0.0898443	0.102623	-0.875481	0.381312	0.909618
ENSG00000144306.9	SCRN3	-0.0841506	0.096156	-0.875147	0.381494	0.909618
ENSG00000173540.8	GMPPB	-0.0940257	0.107457	-0.875008	0.38157	0.909618
ENSG00000168781.17	PPIP5K1	-0.0593719	0.0678535	-0.875002	0.381573	0.909618
ENSG00000099940.7	SNAP29	-0.0663914	0.0758829	-0.874919	0.381618	0.909618
ENSG00000172831.7	CES2	0.0679784	0.0777311	0.874533	0.381828	0.909882
ENSG00000105185.7	PDCD5	0.0599967	0.0686194	0.874341	0.381933	0.909882
ENSG00000104093.9	DMXL2	0.0443912	0.0507779	0.874221	0.381998	0.909882
ENSG00000169599.8	NFU1	0.0699633	0.080072	0.873755	0.382252	0.910273
ENSG00000154309.7	DISP1	-0.0834624	0.0955554	-0.873445	0.38242	0.910384
ENSG00000168394.9	TAP1	0.247765	0.283698	0.873339	0.382478	0.910384
ENSG00000110717.6	NDUFS8	-0.0687559	0.0787768	-0.872794	0.382776	0.910719
ENSG00000204310.6	AGPAT1	-0.0803564	0.0921072	-0.872422	0.382978	0.910719
ENSG00000104231.6	ZFAND1	-0.0611449	0.0701151	-0.872064	0.383173	0.910719
ENSG00000170632.9	ARMC10	-0.0587696	0.0674165	-0.871739	0.383351	0.910719
ENSG00000212916.3	MAP10	0.0915313	0.105004	0.871694	0.383375	0.910719
ENSG00000110274.10	CEP164	0.0612924	0.0703192	0.871631	0.38341	0.910719
ENSG00000081818.1	PCDHB4	-0.130945	0.150242	-0.87156	0.383448	0.910719
ENSG00000134321.7	RSAD2	0.196584	0.225566	0.871516	0.383472	0.910719
ENSG00000044574.7	HSPA5	-0.0728862	0.08364	-0.871427	0.383521	0.910719
ENSG00000164091.7	WDR82	0.0386379	0.0443583	0.87104	0.383732	0.910719
ENSG00000163867.12	ZMYM6	0.0723969	0.083127	0.87092	0.383798	0.910719
ENSG00000166479.5	TMX3	0.0516784	0.0593406	0.870877	0.383821	0.910719
ENSG00000184226.10	PCDH9	-0.13392	0.153804	-0.870716	0.383909	0.910719
ENSG00000189221.5	MAOA	-0.0961097	0.110383	-0.870691	0.383923	0.910719
ENSG00000012963.9	UBR7	-0.0643098	0.0738674	-0.870611	0.383967	0.910719
ENSG00000077080.5	ACTL6B	-0.0958146	0.110081	-0.870401	0.384081	0.910778
ENSG00000174444.10	RPL4	-0.038845	0.044663	-0.869737	0.384444	0.91103
ENSG00000101191.12	DIDO1	0.0444617	0.0511364	0.869473	0.384588	0.91103
ENSG00000219891.2	ZSCAN12P1	-0.120802	0.138977	-0.869225	0.384724	0.91103
ENSG00000138463.8	DIRC2	-0.0808852	0.0930556	-0.869214	0.38473	0.91103
ENSG00000123607.10	TTC21B	0.0618553	0.0711779	0.869024	0.384834	0.91103
ENSG00000090674.11	MCOLN1	-0.082882	0.0954483	-0.868345	0.385206	0.91103
ENSG00000172007.5	RAB33B	0.0717797	0.0826875	0.868084	0.385349	0.91103
ENSG00000004700.11	RECQL	0.0563782	0.0649511	0.868009	0.385389	0.91103
ENSG00000151503.8	NCAPD3	-0.0713765	0.0822418	-0.867885	0.385457	0.91103
ENSG00000197063.6	MAFG	-0.0503823	0.0580676	-0.867648	0.385587	0.91103
ENSG00000144118.9	RALB	0.0885198	0.10203	0.867586	0.385621	0.91103
ENSG00000115461.4	IGFBP5	-0.185574	0.213898	-0.867581	0.385624	0.91103
ENSG00000100577.14	GSTZ1	0.0860633	0.0992035	0.867543	0.385644	0.91103
ENSG00000214944.5	ARHGEF28	0.0856335	0.0987088	0.867537	0.385648	0.91103
ENSG00000166886.8	NAB2	-0.0927396	0.106916	-0.867408	0.385719	0.91103
ENSG00000177674.11	AGTRAP	-0.0844442	0.0973777	-0.867182	0.385842	0.91103
ENSG00000135899.12	SP110	0.178244	0.205569	0.867076	0.3859	0.91103
ENSG00000197061.3	HIST1H4C	-0.0924917	0.1067	-0.866838	0.386031	0.91103
ENSG00000140548.5	ZNF710	0.0788684	0.0909954	0.866729	0.38609	0.91103
ENSG00000197822.6	OCLN	0.11751	0.135595	0.86662	0.38615	0.91103
ENSG00000104381.8	GDAP1	0.0447294	0.0516153	0.866593	0.386165	0.91103
ENSG00000112303.9	VNN2	0.422213	0.487211	0.866593	0.386165	0.91103
ENSG00000148842.13	CNNM2	-0.0711213	0.0821013	-0.866263	0.386346	0.911245
ENSG00000075415.8	SLC25A3	-0.0428064	0.0494441	-0.865754	0.386625	0.911522
ENSG00000150093.14	ITGB1	0.0470169	0.0543097	0.865718	0.386645	0.911522
ENSG00000138031.10	ADCY3	-0.111676	0.129022	-0.865556	0.386733	0.911522
ENSG00000149972.6	CNTN5	-0.1236	0.14285	-0.865246	0.386904	0.911551
ENSG00000105379.5	ETFB	-0.0756595	0.0874563	-0.865111	0.386978	0.911551
ENSG00000130513.6	GDF15	-0.133445	0.154273	-0.864991	0.387044	0.911551
ENSG00000126524.5	SBDS	0.0506009	0.0585078	0.864858	0.387117	0.911551
ENSG00000114554.7	PLXNA1	0.0717149	0.0829347	0.864715	0.387195	0.911551
ENSG00000139329.4	LUM	0.133354	0.154278	0.864374	0.387382	0.911628
ENSG00000136828.14	RALGPS1	0.0697114	0.0806668	0.86419	0.387484	0.911628
ENSG00000254999.2	BRK1	0.055307	0.0640113	0.864019	0.387578	0.911628
ENSG00000051108.10	HERPUD1	-0.0737532	0.0853764	-0.86386	0.387665	0.911628
ENSG00000136908.13	DPM2	-0.0729444	0.0844462	-0.863797	0.3877	0.911628
ENSG00000176274.6	SLC25A53	-0.125459	0.145345	-0.863184	0.388036	0.911628
ENSG00000133026.8	MYH10	-0.133212	0.154328	-0.863176	0.388041	0.911628
ENSG00000057935.9	MTA3	-0.0593845	0.0688034	-0.863103	0.388081	0.911628
ENSG00000100461.13	RBM23	0.0573062	0.0663969	0.863085	0.388091	0.911628
ENSG00000125995.11	ROMO1	-0.0546768	0.0633554	-0.863017	0.388128	0.911628
ENSG00000084774.9	CAD	-0.0907667	0.105301	-0.861972	0.388703	0.911712
ENSG00000151422.8	FER	0.0734578	0.0852347	0.861829	0.388781	0.911712
ENSG00000075651.11	PLD1	0.0821419	0.0953549	0.861433	0.389	0.911712
ENSG00000147592.4	LACTB2	-0.0909688	0.105666	-0.860907	0.389289	0.911712
ENSG00000116285.8	ERRFI1	0.0677348	0.0786889	0.860792	0.389352	0.911712
ENSG00000144635.4	DYNC1LI1	0.0509953	0.0592593	0.860545	0.389489	0.911712
ENSG00000220205.4	VAMP2	-0.0789787	0.0917869	-0.860457	0.389537	0.911712
ENSG00000176248.7	ANAPC2	-0.0910104	0.105773	-0.860429	0.389553	0.911712
ENSG00000198042.6	MAK16	0.0514776	0.0598395	0.860261	0.389645	0.911712
ENSG00000132406.7	TMEM128	0.0706365	0.0821417	0.859935	0.389825	0.911712
ENSG00000023318.7	ERP44	0.0550324	0.0640236	0.859565	0.390029	0.911712
ENSG00000213859.3	KCTD11	0.0796187	0.0926346	0.859492	0.390069	0.911712
ENSG00000185722.12	ANKFY1	0.0569937	0.0663178	0.859403	0.390118	0.911712
ENSG00000117151.8	CTBS	0.0650187	0.0756558	0.859401	0.390119	0.911712
ENSG00000084623.7	EIF3I	-0.0445179	0.0518047	-0.85934	0.390153	0.911712
ENSG00000188603.12	CLN3	-0.084831	0.0987339	-0.859188	0.390237	0.911712
ENSG00000105612.4	DNASE2	-0.0678667	0.0789936	-0.859141	0.390263	0.911712
ENSG00000126247.6	CAPNS1	-0.0563423	0.0655955	-0.858935	0.390376	0.911712
ENSG00000156261.8	CCT8	-0.0453685	0.05282	-0.858927	0.390381	0.911712
ENSG00000118263.10	KLF7	-0.101332	0.117982	-0.858876	0.390409	0.911712
ENSG00000081913.9	PHLPP1	-0.0903061	0.105146	-0.858867	0.390414	0.911712
ENSG00000110841.9	PPFIBP1	0.0693225	0.0807168	0.858837	0.390431	0.911712
ENSG00000185475.4	TMEM179B	-0.069965	0.0814781	-0.858697	0.390508	0.911712
ENSG00000204070.5	SYS1	-0.0463399	0.0539703	-0.858619	0.390551	0.911712
ENSG00000026652.9	AGPAT4	0.0848659	0.0988842	0.858235	0.390763	0.911712
ENSG00000138279.11	ANXA7	0.0490376	0.0571489	0.858066	0.390856	0.911712
ENSG00000066455.8	GOLGA5	-0.0495258	0.0577342	-0.857824	0.39099	0.911712
ENSG00000198551.5	ZNF627	0.0666451	0.0777093	0.85762	0.391102	0.911712
ENSG00000124171.4	PARD6B	-0.123454	0.14395	-0.857616	0.391105	0.911712
ENSG00000107951.8	MTPAP	0.0688733	0.0803358	0.857318	0.391269	0.911712
ENSG00000187193.8	MT1X	0.14726	0.171781	0.857254	0.391304	0.911712
ENSG00000167702.7	KIFC2	0.102058	0.119059	0.857204	0.391332	0.911712
ENSG00000138382.9	METTL5	-0.0680433	0.0793799	-0.857186	0.391342	0.911712
ENSG00000123545.5	NDUFAF4	-0.0771552	0.0900133	-0.857154	0.39136	0.911712
ENSG00000166136.11	NDUFB8	-0.0662111	0.0772519	-0.857081	0.3914	0.911712
ENSG00000158711.9	ELK4	0.0680452	0.0793921	0.857078	0.391402	0.911712
ENSG00000198920.5	KIAA0753	0.0682625	0.0796975	0.856521	0.39171	0.91222
ENSG00000092020.6	PPP2R3C	0.0810889	0.094714	0.856144	0.391918	0.912495
ENSG00000152234.11	ATP5A1	-0.0525892	0.0614484	-0.855826	0.392094	0.912694
ENSG00000155975.5	VPS37A	0.0477825	0.0558528	0.855507	0.392271	0.912694
ENSG00000232561.2	GTF2IP1	-0.164378	0.192143	-0.855501	0.392274	0.912694
ENSG00000185015.3	CA13	0.122393	0.143096	0.855325	0.392371	0.912712
ENSG00000198563.9	DDX39B	0.0504606	0.0590523	0.854507	0.392824	0.913555
ENSG00000117174.6	ZNHIT6	0.0769185	0.0900576	0.854104	0.393047	0.913636
ENSG00000204386.6	NEU1	-0.052625	0.0616196	-0.854031	0.393088	0.913636
ENSG00000100897.13	DCAF11	-0.0463343	0.0542601	-0.853929	0.393144	0.913636
ENSG00000076108.7	BAZ2A	0.0614902	0.0720328	0.853641	0.393304	0.913636
ENSG00000173992.4	CCS	-0.0883482	0.103497	-0.853631	0.39331	0.913636
ENSG00000092098.12	RNF31	0.0652503	0.0764566	0.85343	0.393421	0.913685
ENSG00000198825.7	INPP5F	-0.0765447	0.0897464	-0.8529	0.393715	0.913858
ENSG00000165943.4	MOAP1	-0.0713443	0.0836537	-0.852853	0.393741	0.913858
ENSG00000122970.11	IFT81	-0.0745271	0.0874015	-0.852699	0.393826	0.913858
ENSG00000167173.14	C15orf39	-0.0867759	0.101773	-0.852638	0.39386	0.913858
ENSG00000100865.10	CINP	-0.0765625	0.0898311	-0.852295	0.394051	0.913858
ENSG00000139436.16	GIT2	0.0623485	0.073157	0.852256	0.394072	0.913858
ENSG00000147475.10	ERLIN2	-0.0508089	0.0596238	-0.852158	0.394127	0.913858
ENSG00000198521.7	ZNF43	0.0889726	0.104446	0.851849	0.394298	0.914046
ENSG00000132932.12	ATP8A2	-0.199219	0.234094	-0.851025	0.394756	0.91473
ENSG00000137161.12	CNPY3	-0.0829034	0.097433	-0.850875	0.394839	0.91473
ENSG00000160446.14	ZDHHC12	0.075413	0.0886482	0.8507	0.394936	0.91473
ENSG00000182196.9	ARL6IP4	-0.0587196	0.0690298	-0.850641	0.394969	0.91473
ENSG00000181019.8	NQO1	-0.096088	0.112983	-0.850461	0.395069	0.91473
ENSG00000187764.7	SEMA4D	-0.105111	0.123611	-0.850343	0.395135	0.91473
ENSG00000162836.7	ACP6	-0.0823086	0.096827	-0.850058	0.395293	0.91474
ENSG00000101997.8	CCDC22	-0.10003	0.117692	-0.849935	0.395361	0.91474
ENSG00000139613.7	SMARCC2	0.0749317	0.0881985	0.849579	0.395559	0.91474
ENSG00000104765.10	BNIP3L	0.0565218	0.0665345	0.849512	0.395597	0.91474
ENSG00000112584.9	FAM120B	0.0500255	0.0588969	0.849374	0.395673	0.91474
ENSG00000188419.9	CHM	0.0508633	0.0598909	0.849266	0.395733	0.91474
ENSG00000074410.9	CA12	0.381014	0.448771	0.849016	0.395873	0.91474
ENSG00000117862.7	TXNDC12	-0.0599623	0.0706343	-0.848912	0.39593	0.91474
ENSG00000151500.10	THYN1	-0.087776	0.10341	-0.848815	0.395984	0.91474
ENSG00000167258.9	CDK12	0.0507906	0.0598585	0.848511	0.396153	0.91474
ENSG00000181222.10	POLR2A	0.0579501	0.068306	0.848389	0.396221	0.91474
ENSG00000161204.7	ABCF3	-0.0671149	0.0791237	-0.848228	0.396311	0.91474
ENSG00000198208.7	RPS6KL1	0.0835795	0.0985345	0.848226	0.396312	0.91474
ENSG00000172845.9	SP3	0.0390781	0.0460876	0.847909	0.396488	0.914939
ENSG00000164904.11	ALDH7A1	-0.0977793	0.11534	-0.847746	0.396579	0.91494
ENSG00000089693.6	MLF2	-0.0502705	0.0593189	-0.847462	0.396738	0.915069
ENSG00000076826.5	CAMSAP3	-0.086566	0.102164	-0.847322	0.396816	0.915069
ENSG00000155827.7	RNF20	-0.0611824	0.0722325	-0.847021	0.396984	0.915121
ENSG00000130589.12	HELZ2	0.183615	0.216887	0.846594	0.397221	0.915121
ENSG00000123992.14	DNPEP	0.0727721	0.0859872	0.846314	0.397378	0.915121
ENSG00000124151.14	NCOA3	0.0553726	0.0654283	0.84631	0.39738	0.915121
ENSG00000257594.2	GALNT4	0.162578	0.192174	0.845993	0.397557	0.915121
ENSG00000165359.10	DDX26B	0.110655	0.130882	0.845463	0.397853	0.915121
ENSG00000178149.12	DALRD3	-0.0928826	0.109922	-0.844984	0.39812	0.915121
ENSG00000179832.13	MROH1	-0.0721689	0.0854104	-0.844966	0.39813	0.915121
ENSG00000269893.2	SNHG8	-0.0661869	0.0783369	-0.8449	0.398166	0.915121
ENSG00000124380.6	SNRNP27	0.0662296	0.0783958	0.844811	0.398216	0.915121
ENSG00000144824.15	PHLDB2	0.0606969	0.071852	0.84475	0.398251	0.915121
ENSG00000157349.11	DDX19B	-0.0628202	0.0743885	-0.844488	0.398397	0.915121
ENSG00000142657.16	PGD	-0.0483665	0.0572929	-0.844197	0.398559	0.915121
ENSG00000100211.6	CBY1	-0.0892325	0.105702	-0.84419	0.398563	0.915121
ENSG00000007944.10	MYLIP	0.0528393	0.0625951	0.844144	0.398589	0.915121
ENSG00000180787.5	ZFP3	0.0978501	0.115917	0.844143	0.398589	0.915121
ENSG00000259758.1	CASC7	0.0727051	0.0861387	0.844047	0.398643	0.915121
ENSG00000114742.9	WDR48	0.0498122	0.0590309	0.843833	0.398763	0.915121
ENSG00000110536.9	PTPMT1	-0.0651775	0.0772856	-0.843332	0.399043	0.915121
ENSG00000144580.9	RQCD1	0.0574472	0.0681696	0.842711	0.39939	0.915121
ENSG00000197321.10	SVIL	0.13262	0.157381	0.842671	0.399412	0.915121
ENSG00000178974.5	FBXO34	-0.0639382	0.075893	-0.842478	0.399521	0.915121
ENSG00000142039.3	CCDC97	0.0757828	0.0899585	0.842419	0.399553	0.915121
ENSG00000148090.7	AUH	-0.083086	0.0986347	-0.84236	0.399586	0.915121
ENSG00000136295.10	TTYH3	0.135114	0.16041	0.842304	0.399618	0.915121
ENSG00000175197.6	DDIT3	-0.0789763	0.0937817	-0.84213	0.399715	0.915121
ENSG00000138303.13	ASCC1	0.0660322	0.0784276	0.841951	0.399816	0.915121
ENSG00000125945.10	ZNF436	0.0692438	0.0822423	0.841948	0.399817	0.915121
ENSG00000124562.5	SNRPC	-0.0693599	0.0825057	-0.840668	0.400534	0.915121
ENSG00000048028.7	USP28	0.0759034	0.0903154	0.840427	0.400669	0.915121
ENSG00000204138.8	PHACTR4	0.0943598	0.112321	0.840089	0.400858	0.915121
ENSG00000169118.11	CSNK1G1	0.0657457	0.0782735	0.839949	0.400937	0.915121
ENSG00000012983.7	MAP4K5	0.0582707	0.0693869	0.839794	0.401024	0.915121
ENSG00000174579.3	MSL2	-0.0562532	0.0669892	-0.839735	0.401057	0.915121
ENSG00000214941.3	ZSWIM7	0.085905	0.102318	0.839585	0.401141	0.915121
ENSG00000164031.12	DNAJB14	0.0525045	0.0625435	0.839488	0.401196	0.915121
ENSG00000187097.8	ENTPD5	0.106434	0.126792	0.839436	0.401225	0.915121
ENSG00000119812.14	FAM98A	-0.0573597	0.0683338	-0.839405	0.401242	0.915121
ENSG00000189308.6	LIN54	0.0652816	0.0777853	0.839254	0.401327	0.915121
ENSG00000134285.6	FKBP11	0.0724409	0.086316	0.839252	0.401328	0.915121
ENSG00000164347.13	GFM2	-0.0619747	0.0738565	-0.839124	0.4014	0.915121
ENSG00000008086.6	CDKL5	-0.100131	0.119359	-0.838906	0.401522	0.915121
ENSG00000146151.8	HMGCLL1	0.0687479	0.0819519	0.838881	0.401536	0.915121
ENSG00000164332.6	UBLCP1	0.101818	0.121384	0.838804	0.401579	0.915121
ENSG00000131711.10	MAP1B	-0.0386821	0.0461166	-0.838788	0.401588	0.915121
ENSG00000108557.13	RAI1	-0.0798169	0.0951951	-0.838456	0.401775	0.915121
ENSG00000147872.5	PLIN2	0.0989384	0.118006	0.838421	0.401794	0.915121
ENSG00000137312.10	FLOT1	-0.0559618	0.0667512	-0.838364	0.401826	0.915121
ENSG00000163162.4	RNF149	0.0761118	0.0908289	0.837969	0.402048	0.915121
ENSG00000250606.4	PRSS3P2	-0.326701	0.389928	-0.837849	0.402115	0.915121
ENSG00000156017.8	C9orf41	0.069092	0.0824751	0.837732	0.402181	0.915121
ENSG00000138286.10	FAM149B1	0.0738482	0.0881918	0.837359	0.402391	0.915121
ENSG00000198912.6	C1orf174	-0.0696666	0.0832052	-0.837287	0.402431	0.915121
ENSG00000063046.13	EIF4B	-0.0374969	0.0447887	-0.837195	0.402483	0.915121
ENSG00000137731.9	FXYD2	0.063643	0.0760308	0.837069	0.402554	0.915121
ENSG00000053770.7	AP5M1	0.047208	0.0563993	0.837031	0.402575	0.915121
ENSG00000165633.8	VSTM4	-0.104221	0.124539	-0.836856	0.402674	0.915121
ENSG00000166199.8	ALKBH3	-0.078778	0.094179	-0.836471	0.40289	0.915121
ENSG00000106346.7	USP42	0.0889306	0.106338	0.836303	0.402984	0.915121
ENSG00000197077.8	KIAA1671	-0.0740906	0.0886143	-0.836102	0.403097	0.915121
ENSG00000135069.9	PSAT1	0.105878	0.126634	0.83609	0.403104	0.915121
ENSG00000149212.6	SESN3	-0.0535604	0.0640634	-0.836053	0.403125	0.915121
ENSG00000120594.12	PLXDC2	-0.129505	0.154916	-0.83597	0.403172	0.915121
ENSG00000065802.7	ASB1	-0.0559592	0.0669493	-0.835844	0.403242	0.915121
ENSG00000126756.7	UXT	-0.0632714	0.0757116	-0.83569	0.403329	0.915121
ENSG00000242372.2	EIF6	-0.0523411	0.0626372	-0.835623	0.403367	0.915121
ENSG00000101079.16	NDRG3	-0.10007	0.119771	-0.835509	0.403431	0.915121
ENSG00000204568.7	MRPS18B	-0.0543973	0.0651178	-0.835367	0.403511	0.915121
ENSG00000141441.11	GAREM	0.0665546	0.0796833	0.83524	0.403583	0.915121
ENSG00000111602.7	TIMELESS	0.0725522	0.0868644	0.835235	0.403585	0.915121
ENSG00000248383.3	PCDHAC1	0.0879914	0.105357	0.835176	0.403619	0.915121
ENSG00000140905.5	GCSH	-0.0869237	0.10408	-0.835159	0.403628	0.915121
ENSG00000037637.6	FBXO42	-0.0521831	0.0624968	-0.834973	0.403733	0.915121
ENSG00000213753.6	RPL23AP79	-0.0593342	0.0710731	-0.834833	0.403812	0.915121
ENSG00000136877.10	FPGS	-0.0672759	0.0805982	-0.834707	0.403883	0.915121
ENSG00000170855.3	TRIAP1	-0.0747556	0.0895691	-0.834614	0.403935	0.915121
ENSG00000166266.9	CUL5	0.0501494	0.0600916	0.834549	0.403972	0.915121
ENSG00000171310.6	CHST11	-0.0762368	0.0913757	-0.834322	0.4041	0.915121
ENSG00000155876.4	RRAGA	-0.0421612	0.0505429	-0.834166	0.404188	0.915121
ENSG00000106692.9	FKTN	0.0587468	0.0704268	0.834154	0.404194	0.915121
ENSG00000176903.3	PNMA1	-0.0631836	0.0757805	-0.833771	0.40441	0.915121
ENSG00000142507.5	PSMB6	-0.0690788	0.0829032	-0.833246	0.404706	0.915121
ENSG00000171862.5	PTEN	-0.0418585	0.0502366	-0.833227	0.404717	0.915121
ENSG00000033030.9	ZCCHC8	0.0709042	0.0851007	0.83318	0.404743	0.915121
ENSG00000128891.11	C15orf57	0.0663752	0.0796789	0.833034	0.404825	0.915121
ENSG00000149269.5	PAK1	0.0666545	0.0800343	0.832824	0.404944	0.915121
ENSG00000124570.13	SERPINB6	-0.0470046	0.0564725	-0.832344	0.405215	0.915121
ENSG00000060069.12	CTDP1	-0.0660573	0.0793757	-0.83221	0.40529	0.915121
ENSG00000114268.7	PFKFB4	0.118372	0.142255	0.832112	0.405346	0.915121
ENSG00000169021.4	UQCRFS1	-0.0499038	0.0599738	-0.832093	0.405356	0.915121
ENSG00000172115.4	CYCS	0.0526468	0.0632798	0.831968	0.405427	0.915121
ENSG00000164040.12	PGRMC2	-0.0543495	0.0653304	-0.831917	0.405456	0.915121
ENSG00000169955.6	ZNF747	0.0755318	0.0907973	0.831873	0.405481	0.915121
ENSG00000055609.13	KMT2C	0.0619215	0.0744371	0.831864	0.405486	0.915121
ENSG00000145833.11	DDX46	-0.0525732	0.0632105	-0.831717	0.405569	0.915121
ENSG00000170266.11	GLB1	-0.0741318	0.0891398	-0.831635	0.405615	0.915121
ENSG00000187954.8	CYHR1	-0.0636027	0.0764945	-0.831468	0.405709	0.915121
ENSG00000112246.5	SIM1	0.0708306	0.0851953	0.831391	0.405753	0.915121
ENSG00000174243.5	DDX23	0.0483815	0.0582085	0.831176	0.405874	0.915121
ENSG00000252010.1	SCARNA5	-0.163241	0.196421	-0.831076	0.405931	0.915121
ENSG00000187535.9	IFT140	0.0782402	0.094164	0.830893	0.406034	0.915121
ENSG00000162433.10	AK4	0.263001	0.31658	0.830756	0.406112	0.915121
ENSG00000129351.13	ILF3	0.0406698	0.0489589	0.830693	0.406147	0.915121
ENSG00000050426.11	LETMD1	-0.059259	0.0713493	-0.830548	0.406229	0.915121
ENSG00000138738.6	PRDM5	-0.0885239	0.106617	-0.8303	0.406369	0.915234
ENSG00000099849.10	RASSF7	0.067539	0.0813923	0.829797	0.406654	0.915522
ENSG00000038382.13	TRIO	0.0588489	0.0709234	0.829754	0.406678	0.915522
ENSG00000084093.11	REST	0.127188	0.153373	0.82927	0.406952	0.915931
ENSG00000025772.7	TOMM34	-0.0690899	0.0833299	-0.829113	0.40704	0.915931
ENSG00000198853.7	RUSC2	-0.0672615	0.0811675	-0.828676	0.407288	0.916051
ENSG00000119321.4	FKBP15	0.0499215	0.0602534	0.828525	0.407373	0.916051
ENSG00000273131.1	RP6-42F4.1	0.0973004	0.117505	0.828053	0.40764	0.916051
ENSG00000168411.9	RFWD3	0.0512301	0.0618743	0.82797	0.407687	0.916051
ENSG00000106608.12	URGCP	-0.0580073	0.070078	-0.827754	0.40781	0.916051
ENSG00000258818.2	RNASE4	-0.102231	0.123529	-0.827583	0.407907	0.916051
ENSG00000155792.5	DEPTOR	0.132802	0.160494	0.827458	0.407977	0.916051
ENSG00000065534.14	MYLK	-0.094507	0.114222	-0.827398	0.408011	0.916051
ENSG00000143303.7	RRNAD1	-0.0729022	0.0881119	-0.827382	0.40802	0.916051
ENSG00000128335.9	APOL2	0.189329	0.228848	0.827316	0.408058	0.916051
ENSG00000058063.11	ATP11B	0.0580853	0.0702138	0.827263	0.408088	0.916051
ENSG00000011114.10	BTBD7	0.066746	0.0807734	0.826336	0.408613	0.917028
ENSG00000144724.14	PTPRG	0.0940757	0.113944	0.825631	0.409014	0.917319
ENSG00000133812.10	SBF2	0.0588759	0.071312	0.825611	0.409025	0.917319
ENSG00000196976.5	LAGE3	-0.0969497	0.117428	-0.82561	0.409025	0.917319
ENSG00000107362.9	ABHD17B	-0.0707998	0.0857692	-0.825469	0.409105	0.917319
ENSG00000001497.12	LAS1L	0.0638292	0.0773941	0.824729	0.409525	0.917463
ENSG00000160714.5	UBE2Q1	-0.0547579	0.0664008	-0.824657	0.409566	0.917463
ENSG00000154229.7	PRKCA	-0.0792752	0.0961323	-0.824647	0.409572	0.917463
ENSG00000198648.6	STK39	0.073781	0.0894765	0.824585	0.409607	0.917463
ENSG00000166135.9	HIF1AN	0.047889	0.0580783	0.824559	0.409622	0.917463
ENSG00000118096.3	IFT46	-0.0577142	0.0700379	-0.824042	0.409916	0.917918
ENSG00000118515.7	SGK1	0.137277	0.166647	0.823763	0.410074	0.91807
ENSG00000164418.15	GRIK2	0.086876	0.105489	0.823555	0.410192	0.918132
ENSG00000094914.8	AAAS	0.0611726	0.0743036	0.823279	0.410349	0.918192
ENSG00000109452.8	INPP4B	-0.0891924	0.108389	-0.82289	0.41057	0.918192
ENSG00000166200.10	COPS2	0.0589029	0.0715824	0.822869	0.410583	0.918192
ENSG00000215630.5	GUSBP9	-0.0670921	0.0815483	-0.822728	0.410663	0.918192
ENSG00000078967.8	UBE2D4	-0.0684364	0.0831914	-0.822638	0.410714	0.918192
ENSG00000164877.14	MICALL2	-0.119038	0.144717	-0.822552	0.410763	0.918192
ENSG00000122390.13	NAA60	0.134379	0.163441	0.822188	0.41097	0.918452
ENSG00000175166.12	PSMD2	-0.0407358	0.0495593	-0.821961	0.411099	0.918501
ENSG00000158850.10	B4GALT3	-0.0649958	0.0790865	-0.821831	0.411173	0.918501
ENSG00000119004.10	CYP20A1	0.0611245	0.0743905	0.82167	0.411265	0.918503
ENSG00000182150.11	ERCC6L2	0.0470546	0.0572877	0.821374	0.411433	0.918513
ENSG00000096093.10	EFHC1	0.0855484	0.104165	0.82128	0.411487	0.918513
ENSG00000165632.7	TAF3	0.0808176	0.0984315	0.821054	0.411616	0.918513
ENSG00000117595.6	IRF6	0.0501269	0.0610918	0.820519	0.41192	0.918513
ENSG00000137106.13	GRHPR	-0.0603168	0.0735183	-0.820433	0.411969	0.918513
ENSG00000040731.6	CDH10	-0.143961	0.17548	-0.820385	0.411997	0.918513
ENSG00000047621.7	C12orf4	-0.0786872	0.0959338	-0.820224	0.412088	0.918513
ENSG00000175215.5	CTDSP2	0.0639735	0.0779962	0.820214	0.412094	0.918513
ENSG00000131165.10	CHMP1A	-0.0539225	0.0657534	-0.820072	0.412175	0.918513
ENSG00000178971.9	CTC1	0.0699113	0.0852503	0.820072	0.412175	0.918513
ENSG00000024862.12	CCDC28A	-0.0851036	0.103802	-0.819867	0.412292	0.91857
ENSG00000167965.13	MLST8	-0.0818812	0.0999005	-0.819628	0.412428	0.918673
ENSG00000136854.13	STXBP1	-0.063712	0.0777511	-0.819435	0.412538	0.91871
ENSG00000155561.10	NUP205	0.0517908	0.0632286	0.819104	0.412727	0.91871
ENSG00000153015.11	CWC27	0.0677562	0.0827377	0.818928	0.412827	0.91871
ENSG00000177646.13	ACAD9	-0.0549619	0.0671378	-0.818643	0.41299	0.91871
ENSG00000130363.7	RSPH3	0.0742713	0.0907418	0.81849	0.413077	0.91871
ENSG00000166562.4	SEC11C	-0.0578639	0.0707126	-0.818296	0.413188	0.91871
ENSG00000145919.6	BOD1	0.0601552	0.0735273	0.818135	0.41328	0.91871
ENSG00000083312.13	TNPO1	-0.0314122	0.0384006	-0.818014	0.413349	0.91871
ENSG00000088833.13	NSFL1C	-0.0463575	0.0566731	-0.817981	0.413368	0.91871
ENSG00000067208.10	EVI5	0.0550773	0.0673364	0.817941	0.413391	0.91871
ENSG00000134243.7	SORT1	-0.0902728	0.110378	-0.817851	0.413442	0.91871
ENSG00000061273.13	HDAC7	0.0938005	0.114781	0.817212	0.413807	0.918814
ENSG00000184900.11	SUMO3	-0.0556953	0.0681615	-0.817109	0.413866	0.918814
ENSG00000013288.4	MAN2B2	0.061165	0.0748615	0.817042	0.413904	0.918814
ENSG00000167470.8	MIDN	0.0671202	0.0821621	0.816924	0.413972	0.918814
ENSG00000148584.10	A1CF	0.106864	0.130832	0.816802	0.414042	0.918814
ENSG00000123552.13	USP45	-0.0788094	0.0964991	-0.816686	0.414108	0.918814
ENSG00000123395.10	C12orf44	-0.0535269	0.0655521	-0.816556	0.414182	0.918814
ENSG00000250479.4	CHCHD10	-0.0831133	0.101795	-0.816475	0.414229	0.918814
ENSG00000003056.3	M6PR	0.0382383	0.0468411	0.816341	0.414305	0.918814
ENSG00000166435.11	XRRA1	-0.0788266	0.0965934	-0.816067	0.414462	0.918961
ENSG00000114520.6	SNX4	0.0591707	0.0725324	0.815783	0.414624	0.91912
ENSG00000063322.9	MED29	-0.0574888	0.0704937	-0.815517	0.414777	0.919237
ENSG00000103994.12	ZNF106	0.0418981	0.0513876	0.815336	0.41488	0.919237
ENSG00000170265.7	ZNF282	-0.0696171	0.0854176	-0.81502	0.415061	0.919237
ENSG00000061918.8	GUCY1B3	0.0490949	0.0602458	0.81491	0.415124	0.919237
ENSG00000177426.16	TGIF1	0.0999354	0.122639	0.814874	0.415145	0.919237
ENSG00000133773.7	CCDC59	0.0849212	0.104319	0.814055	0.415613	0.919237
ENSG00000047644.13	WWC3	0.0477592	0.0586785	0.813913	0.415695	0.919237
ENSG00000158528.7	PPP1R9A	0.0418575	0.0514309	0.81386	0.415725	0.919237
ENSG00000124831.14	LRRFIP1	0.0805883	0.0990542	0.813578	0.415887	0.919237
ENSG00000147789.11	ZNF7	0.0671952	0.0825927	0.813574	0.415889	0.919237
ENSG00000136010.9	ALDH1L2	-0.0703333	0.0864595	-0.813482	0.415941	0.919237
ENSG00000081019.9	RSBN1	0.0553287	0.0680225	0.813388	0.415996	0.919237
ENSG00000118363.7	SPCS2	-0.044226	0.0544092	-0.81284	0.41631	0.919237
ENSG00000085760.10	MTIF2	-0.0679379	0.083614	-0.812518	0.416495	0.919237
ENSG00000108963.13	DPH1	-0.0758315	0.0933362	-0.812455	0.41653	0.919237
ENSG00000149196.11	C11orf73	-0.0717608	0.0883294	-0.812422	0.416549	0.919237
ENSG00000151632.12	AKR1C2	-0.299335	0.368491	-0.812326	0.416605	0.919237
ENSG00000077264.10	PAK3	-0.0595567	0.0733398	-0.812066	0.416754	0.919237
ENSG00000119335.12	SET	0.0333266	0.041052	0.811815	0.416898	0.919237
ENSG00000196591.7	HDAC2	0.0514324	0.0633756	0.811549	0.417051	0.919237
ENSG00000135213.8	POM121C	-0.0696091	0.0857859	-0.811428	0.41712	0.919237
ENSG00000002933.3	TMEM176A	-0.112577	0.138797	-0.811089	0.417315	0.919237
ENSG00000103495.9	MAZ	-0.0575209	0.0709198	-0.811071	0.417325	0.919237
ENSG00000167508.6	MVD	-0.0727657	0.0897286	-0.810953	0.417393	0.919237
ENSG00000101558.9	VAPA	0.0338759	0.0417742	0.810928	0.417407	0.919237
ENSG00000147231.9	CXorf57	0.0681423	0.0840342	0.810888	0.41743	0.919237
ENSG00000157637.8	SLC38A10	-0.0583313	0.0719411	-0.810821	0.417469	0.919237
ENSG00000156304.10	SCAF4	-0.0776779	0.0958279	-0.810598	0.417597	0.919237
ENSG00000023287.8	RB1CC1	0.0588556	0.0726137	0.810531	0.417635	0.919237
ENSG00000186260.12	MKL2	0.0744522	0.0918563	0.810529	0.417636	0.919237
ENSG00000180198.11	RCC1	-0.0792741	0.0978203	-0.810406	0.417707	0.919237
ENSG00000124155.12	PIGT	-0.0605737	0.0747719	-0.810114	0.417875	0.919237
ENSG00000134899.13	ERCC5	-0.0532651	0.0657592	-0.810002	0.417939	0.919237
ENSG00000096433.6	ITPR3	-0.0527104	0.065084	-0.809883	0.418008	0.919237
ENSG00000146476.6	C6orf211	-0.0575538	0.0710655	-0.80987	0.418015	0.919237
ENSG00000057704.6	TMCC3	-0.0585201	0.0722609	-0.809845	0.41803	0.919237
ENSG00000051382.4	PIK3CB	0.0739528	0.0913204	0.809816	0.418046	0.919237
ENSG00000146592.12	CREB5	0.1475	0.1822	0.809546	0.418201	0.919237
ENSG00000006607.9	FARP2	0.0671061	0.0828963	0.809518	0.418217	0.919237
ENSG00000005893.11	LAMP2	-0.0333908	0.041263	-0.809219	0.418389	0.919237
ENSG00000052802.8	MSMO1	0.0678134	0.0838219	0.809018	0.418505	0.919237
ENSG00000119917.9	IFIT3	0.307655	0.380402	0.808762	0.418652	0.919237
ENSG00000151617.11	EDNRA	0.0910409	0.112579	0.808688	0.418695	0.919237
ENSG00000115310.13	RTN4	-0.0332028	0.0410641	-0.808561	0.418768	0.919237
ENSG00000139278.5	GLIPR1	0.0902945	0.111686	0.808465	0.418823	0.919237
ENSG00000169976.5	SF3B5	-0.0507416	0.0627698	-0.808375	0.418875	0.919237
ENSG00000167220.7	HDHD2	0.0527217	0.0652346	0.808186	0.418983	0.919237
ENSG00000172216.4	CEBPB	0.0784873	0.0971252	0.808105	0.41903	0.919237
ENSG00000159069.9	FBXW5	-0.0542908	0.0672107	-0.807769	0.419223	0.919461
ENSG00000174744.9	BRMS1	-0.0600977	0.074434	-0.807395	0.419439	0.919494
ENSG00000131652.9	THOC6	-0.0909685	0.112672	-0.807372	0.419452	0.919494
ENSG00000088888.13	MAVS	-0.0598863	0.0741911	-0.807189	0.419558	0.919494
ENSG00000081154.7	PCNP	0.0413362	0.0512398	0.806719	0.419828	0.919494
ENSG00000196204.7	RNF216P1	-0.0868683	0.107688	-0.806666	0.419859	0.919494
ENSG00000101439.4	CST3	-0.0573042	0.0710479	-0.806558	0.419921	0.919494
ENSG00000198947.10	DMD	0.111665	0.138454	0.806517	0.419945	0.919494
ENSG00000123472.8	ATPAF1	-0.0613132	0.0760338	-0.806395	0.420015	0.919494
ENSG00000104522.11	TSTA3	-0.0528369	0.0655364	-0.806221	0.420115	0.919494
ENSG00000159210.5	SNF8	-0.055869	0.0693243	-0.805908	0.420296	0.919494
ENSG00000134049.3	IER3IP1	0.0513017	0.0636873	0.805525	0.420517	0.919494
ENSG00000120738.7	EGR1	0.130889	0.162499	0.805474	0.420546	0.919494
ENSG00000120656.7	TAF12	0.0733487	0.091065	0.805455	0.420557	0.919494
ENSG00000238795.1	SCARNA12	-0.120683	0.149838	-0.805424	0.420575	0.919494
ENSG00000124733.3	MEA1	-0.0720547	0.0894682	-0.805367	0.420608	0.919494
ENSG00000088682.9	COQ9	-0.0637686	0.0791936	-0.805224	0.42069	0.919494
ENSG00000223547.5	ZNF844	0.0700482	0.087062	0.804578	0.421063	0.919755
ENSG00000126777.13	KTN1	0.0316949	0.0393938	0.804565	0.421071	0.919755
ENSG00000081014.6	AP4E1	0.057037	0.0709005	0.804466	0.421128	0.919755
ENSG00000137492.3	PRKRIR	0.0453823	0.0564183	0.804389	0.421172	0.919755
ENSG00000008853.12	RHOBTB2	0.093681	0.116524	0.803967	0.421416	0.919811
ENSG00000054116.7	TRAPPC3	-0.0506748	0.0630465	-0.80377	0.42153	0.919811
ENSG00000143622.6	RIT1	0.0527693	0.0656537	0.803753	0.42154	0.919811
ENSG00000181038.9	METTL23	-0.0699018	0.0869775	-0.803677	0.421584	0.919811
ENSG00000185278.10	ZBTB37	0.0740207	0.0921162	0.803559	0.421652	0.919811
ENSG00000198677.6	TTC37	-0.0432272	0.0538081	-0.80336	0.421767	0.919864
ENSG00000050327.10	ARHGEF5	0.0852429	0.106189	0.80275	0.422119	0.920434
ENSG00000113068.5	PFDN1	-0.0542342	0.0676145	-0.802109	0.42249	0.921044
ENSG00000130558.14	OLFM1	-0.0954348	0.119089	-0.801373	0.422916	0.921774
ENSG00000158805.7	ZNF276	0.0885215	0.110532	0.800866	0.423209	0.921966
ENSG00000107679.10	PLEKHA1	0.0895116	0.111769	0.800865	0.42321	0.921966
ENSG00000100442.6	FKBP3	0.0627794	0.0784234	0.800518	0.423411	0.921966
ENSG00000168495.8	POLR3D	0.0847723	0.105905	0.800459	0.423445	0.921966
ENSG00000122870.7	BICC1	0.151645	0.189475	0.800345	0.423511	0.921966
ENSG00000005801.12	ZNF195	0.0656014	0.081977	0.800242	0.423571	0.921966
ENSG00000163866.8	SMIM12	0.0514149	0.0642677	0.800011	0.423704	0.921966
ENSG00000154447.10	SH3RF1	0.0818633	0.102368	0.799696	0.423887	0.921966
ENSG00000135597.14	REPS1	-0.0528962	0.0661457	-0.799692	0.423889	0.921966
ENSG00000165271.12	NOL6	-0.0662793	0.0828854	-0.79965	0.423914	0.921966
ENSG00000135503.8	ACVR1B	-0.0582972	0.0729282	-0.799377	0.424072	0.922027
ENSG00000100154.10	TTC28	0.0772519	0.0966648	0.799173	0.42419	0.922027
ENSG00000187994.9	RINL	-0.0898511	0.112446	-0.799058	0.424257	0.922027
ENSG00000101049.10	SGK2	-0.113058	0.141527	-0.798845	0.42438	0.922027
ENSG00000100564.4	PIGH	-0.0707625	0.0885841	-0.798817	0.424396	0.922027
ENSG00000111142.9	METAP2	0.0462044	0.0578751	0.798348	0.424669	0.922244
ENSG00000176293.15	ZNF135	0.0875008	0.109641	0.798068	0.424831	0.922244
ENSG00000171843.11	MLLT3	0.098217	0.123074	0.798033	0.424851	0.922244
ENSG00000235750.5	KIAA0040	0.0677936	0.0849679	0.797873	0.424944	0.922244
ENSG00000122257.14	RBBP6	0.0637195	0.0799179	0.797312	0.42527	0.922244
ENSG00000186020.8	ZNF529	0.0806785	0.101223	0.797035	0.42543	0.922244
ENSG00000152256.9	PDK1	0.110302	0.138411	0.796914	0.425501	0.922244
ENSG00000151689.8	INPP1	0.0740171	0.0929062	0.796687	0.425633	0.922244
ENSG00000163788.9	SNRK	-0.0422119	0.0529975	-0.796489	0.425748	0.922244
ENSG00000147099.15	HDAC8	0.0741383	0.0931146	0.796204	0.425913	0.922244
ENSG00000247400.3	DNAJC3-AS1	0.0915816	0.115046	0.796045	0.426006	0.922244
ENSG00000151948.7	GLT1D1	-0.120866	0.15186	-0.795904	0.426088	0.922244
ENSG00000091527.11	CDV3	0.0566014	0.071116	0.795904	0.426088	0.922244
ENSG00000152990.9	GPR125	0.0895448	0.112545	0.795639	0.426242	0.922244
ENSG00000237298.4	TTN-AS1	0.108887	0.136867	0.795566	0.426284	0.922244
ENSG00000196367.8	TRRAP	0.0421768	0.0530256	0.795405	0.426378	0.922244
ENSG00000151304.5	SRFBP1	0.0720694	0.0906081	0.795397	0.426382	0.922244
ENSG00000140939.10	NOL3	-0.0758551	0.0953847	-0.795254	0.426465	0.922244
ENSG00000213799.6	ZNF845	0.0598788	0.0753308	0.794878	0.426684	0.922244
ENSG00000135336.10	ORC3	0.0552874	0.069555	0.794873	0.426687	0.922244
ENSG00000187555.10	USP7	0.0328801	0.0413708	0.794766	0.42675	0.922244
ENSG00000135622.8	SEMA4F	-0.0772128	0.09716	-0.794697	0.42679	0.922244
ENSG00000120686.7	UFM1	0.0465711	0.0586039	0.794675	0.426803	0.922244
ENSG00000079387.9	SENP1	0.0636583	0.0801252	0.794486	0.426913	0.922244
ENSG00000107745.12	MICU1	0.0521071	0.0655947	0.79438	0.426974	0.922244
ENSG00000161999.7	JMJD8	-0.0780995	0.0983227	-0.794318	0.42701	0.922244
ENSG00000141429.9	GALNT1	0.0608851	0.0766539	0.794286	0.427029	0.922244
ENSG00000076248.6	UNG	-0.0852235	0.107299	-0.79426	0.427044	0.922244
ENSG00000071462.7	WBSCR22	-0.0625335	0.0787772	-0.793802	0.427311	0.922459
ENSG00000100335.8	MIEF1	-0.0486325	0.0612747	-0.793679	0.427382	0.922459
ENSG00000121067.13	SPOP	0.0437332	0.055128	0.793302	0.427602	0.922459
ENSG00000163728.6	TTC14	0.0955994	0.120534	0.793129	0.427702	0.922459
ENSG00000155438.7	MKI67IP	0.0570922	0.0719981	0.792968	0.427796	0.922459
ENSG00000138095.14	LRPPRC	-0.0351204	0.0442973	-0.792835	0.427874	0.922459
ENSG00000145494.7	NDUFS6	-0.065824	0.0830258	-0.792813	0.427887	0.922459
ENSG00000159131.12	GART	0.0483414	0.0609801	0.792741	0.427929	0.922459
ENSG00000077157.16	PPP1R12B	0.0783937	0.0988967	0.792682	0.427963	0.922459
ENSG00000139637.9	C12orf10	-0.0778543	0.0983324	-0.791746	0.428509	0.92344
ENSG00000247596.4	TWF2	-0.0634298	0.0801502	-0.791387	0.428718	0.923695
ENSG00000150526.7	MIA2	0.108414	0.13706	0.790996	0.428946	0.923844
ENSG00000131495.4	NDUFA2	-0.065952	0.0833827	-0.790955	0.42897	0.923844
ENSG00000260244.1	RP11-588K22.2	0.068805	0.0870623	0.790296	0.429355	0.924197
ENSG00000113141.11	IK	0.045675	0.0578062	0.790141	0.429446	0.924197
ENSG00000089159.11	PXN	0.0475218	0.0601556	0.789982	0.429538	0.924197
ENSG00000118495.14	PLAGL1	0.0859041	0.108747	0.789944	0.429561	0.924197
ENSG00000121900.14	TMEM54	0.0595843	0.075434	0.789887	0.429594	0.924197
ENSG00000213465.3	ARL2	-0.0702682	0.0889766	-0.789738	0.429681	0.924197
ENSG00000067646.7	ZFY	0.0826769	0.104711	0.789572	0.429778	0.924209
ENSG00000107669.13	ATE1	0.0442154	0.0560103	0.789416	0.429869	0.924209
ENSG00000167642.8	SPINT2	-0.0477677	0.0605287	-0.789174	0.43001	0.924217
ENSG00000152102.13	FAM168B	0.0334631	0.0424096	0.789046	0.430085	0.924217
ENSG00000163636.6	PSMD6	0.0436256	0.0552964	0.788942	0.430146	0.924217
ENSG00000177125.5	ZBTB34	0.0728553	0.0924167	0.788334	0.430501	0.924464
ENSG00000141098.8	GFOD2	0.0556471	0.0706114	0.788075	0.430653	0.924464
ENSG00000058668.10	ATP2B4	0.0689302	0.087473	0.788017	0.430687	0.924464
ENSG00000182287.9	AP1S2	-0.084836	0.107663	-0.787979	0.430709	0.924464
ENSG00000234456.3	MAGI2-AS3	0.0575671	0.0730765	0.787765	0.430834	0.924464
ENSG00000120693.9	SMAD9	-0.0756319	0.0960113	-0.787739	0.430849	0.924464
ENSG00000124074.7	ENKD1	-0.0742152	0.0942728	-0.787239	0.431142	0.924464
ENSG00000157895.7	C12orf43	0.0718646	0.0913038	0.787093	0.431227	0.924464
ENSG00000161011.15	SQSTM1	0.0573777	0.0728991	0.787084	0.431233	0.924464
ENSG00000198954.4	KIAA1279	-0.0477125	0.0606216	-0.787055	0.43125	0.924464
ENSG00000175792.7	RUVBL1	-0.0605658	0.076955	-0.78703	0.431265	0.924464
ENSG00000100528.7	CNIH1	0.0513324	0.065257	0.786618	0.431506	0.924606
ENSG00000165487.9	MICU2	0.0492174	0.0625827	0.786439	0.431611	0.924606
ENSG00000144834.8	TAGLN3	-0.0865631	0.110085	-0.78633	0.431674	0.924606
ENSG00000135111.10	TBX3	0.0971879	0.12363	0.78612	0.431797	0.924606
ENSG00000185324.17	CDK10	0.079335	0.100949	0.785891	0.431931	0.924606
ENSG00000135749.14	PCNXL2	0.0648539	0.0825433	0.785695	0.432046	0.924606
ENSG00000099991.12	CABIN1	-0.0521853	0.0664226	-0.785656	0.432069	0.924606
ENSG00000178860.8	MSC	-0.0760344	0.0967878	-0.785578	0.432114	0.924606
ENSG00000241468.3	ATP5J2	0.0439044	0.0558926	0.785515	0.432152	0.924606
ENSG00000203827.7	NBPF16	0.119646	0.152383	0.785166	0.432356	0.924752
ENSG00000143013.8	LMO4	0.112422	0.143196	0.785087	0.432402	0.924752
ENSG00000147654.10	EBAG9	0.0576913	0.0735427	0.78446	0.43277	0.925142
ENSG00000162688.11	AGL	0.0528758	0.067405	0.784449	0.432777	0.925142
ENSG00000147955.12	SIGMAR1	-0.0764143	0.0974288	-0.784309	0.432859	0.925142
ENSG00000116786.7	PLEKHM2	-0.0540702	0.0689688	-0.783981	0.433051	0.925358
ENSG00000011465.12	DCN	0.124318	0.158662	0.78354	0.43331	0.925528
ENSG00000196177.8	ACADSB	-0.0669614	0.0854607	-0.783534	0.433313	0.925528
ENSG00000186834.2	HEXIM1	-0.0625987	0.0799326	-0.783143	0.433543	0.925802
ENSG00000234127.4	TRIM26	0.0669988	0.0855696	0.782975	0.433642	0.925802
ENSG00000110719.5	TCIRG1	0.108317	0.138362	0.78285	0.433715	0.925802
ENSG00000111752.6	PHC1	0.0621393	0.079415	0.782464	0.433942	0.926091
ENSG00000104133.10	SPG11	0.0436276	0.0557757	0.782197	0.434099	0.926127
ENSG00000198589.6	LRBA	0.0397029	0.050763	0.782123	0.434142	0.926127
ENSG00000217128.7	FNIP1	0.0551152	0.0705188	0.781568	0.434469	0.926344
ENSG00000017260.15	ATP2C1	0.0385347	0.0493094	0.781487	0.434516	0.926344
ENSG00000012660.9	ELOVL5	0.042389	0.0542417	0.781484	0.434518	0.926344
ENSG00000214413.3	BBIP1	0.0636712	0.0815681	0.780589	0.435044	0.926726
ENSG00000211455.3	STK38L	0.100265	0.128483	0.780377	0.435169	0.926726
ENSG00000116678.14	LEPR	-0.0940218	0.120497	-0.780284	0.435224	0.926726
ENSG00000163874.8	ZC3H12A	0.236519	0.303175	0.780139	0.435309	0.926726
ENSG00000162599.11	NFIA	-0.124237	0.159274	-0.780023	0.435377	0.926726
ENSG00000130311.6	DDA1	0.0698222	0.0895224	0.779942	0.435425	0.926726
ENSG00000033800.9	PIAS1	-0.0691103	0.0886125	-0.779916	0.43544	0.926726
ENSG00000257267.1	ZNF271	-0.0491154	0.0629925	-0.779702	0.435566	0.926726
ENSG00000117054.9	ACADM	0.0557551	0.0715105	0.779678	0.435581	0.926726
ENSG00000117528.7	ABCD3	0.061379	0.0787288	0.779625	0.435611	0.926726
ENSG00000109189.8	USP46	0.0687036	0.0881615	0.779292	0.435808	0.926822
ENSG00000146112.7	PPP1R18	0.0747118	0.0958779	0.779238	0.435839	0.926822
ENSG00000185104.15	FAF1	-0.0433417	0.0556445	-0.778904	0.436036	0.927046
ENSG00000079102.12	RUNX1T1	-0.0932965	0.119881	-0.778245	0.436424	0.927677
ENSG00000121903.10	ZSCAN20	0.0988225	0.127023	0.777986	0.436577	0.927691
ENSG00000170606.9	HSPA4	-0.0370894	0.0476774	-0.777923	0.436614	0.927691
ENSG00000049245.8	VAMP3	0.0399636	0.0514119	0.777321	0.436969	0.92807
ENSG00000078140.9	UBE2K	0.0590534	0.0759765	0.777258	0.437006	0.92807
ENSG00000205659.6	LIN52	0.10477	0.134816	0.777138	0.437077	0.92807
ENSG00000147642.12	SYBU	-0.0689773	0.0887792	-0.776953	0.437186	0.92807
ENSG00000121406.4	ZNF549	-0.0810169	0.10429	-0.776844	0.437251	0.92807
ENSG00000058091.12	CDK14	0.0505567	0.0650931	0.776683	0.437346	0.928078
ENSG00000166507.12	NDST2	-0.0634207	0.0816989	-0.776273	0.437588	0.928397
ENSG00000168028.9	RPSA	-0.0356407	0.045922	-0.776114	0.437682	0.928402
ENSG00000065243.14	PKN2	0.0500551	0.0645194	0.775815	0.437858	0.928407
ENSG00000180747.11	CTD-2547E10.2	0.10855	0.13992	0.7758	0.437867	0.928407
ENSG00000107518.12	ATRNL1	-0.0484415	0.062472	-0.775411	0.438097	0.928699
ENSG00000173744.13	AGFG1	0.0522856	0.0674482	0.775196	0.438224	0.928775
ENSG00000143842.10	SOX13	-0.0788985	0.101823	-0.77486	0.438422	0.929
ENSG00000188811.8	NHLRC3	0.053801	0.069517	0.773926	0.438975	0.929976
ENSG00000136271.6	DDX56	-0.0646055	0.0835065	-0.773659	0.439132	0.930041
ENSG00000188157.9	AGRN	0.183151	0.236763	0.773564	0.439189	0.930041
ENSG00000126217.16	MCF2L	-0.0519721	0.0672231	-0.773128	0.439446	0.930321
ENSG00000028116.12	VRK2	0.0789243	0.102097	0.77303	0.439505	0.930321
ENSG00000115514.7	TXNDC9	0.0548931	0.0710517	0.772579	0.439772	0.930592
ENSG00000086758.11	HUWE1	0.035496	0.0459493	0.772504	0.439816	0.930592
ENSG00000082153.13	BZW1	0.0478577	0.061971	0.77226	0.43996	0.930703
ENSG00000117450.9	PRDX1	0.0488333	0.0632687	0.771839	0.44021	0.931037
ENSG00000131558.10	EXOC4	0.0425282	0.055163	0.770956	0.440733	0.931071
ENSG00000164654.11	MIOS	0.0547024	0.0709541	0.770956	0.440733	0.931071
ENSG00000180098.5	TRNAU1AP	0.0830945	0.107832	0.77059	0.44095	0.931071
ENSG00000021776.6	AQR	0.0426502	0.0553554	0.77048	0.441016	0.931071
ENSG00000140386.8	SCAPER	0.0588142	0.076337	0.770454	0.441031	0.931071
ENSG00000125971.12	DYNLRB1	0.054325	0.0705222	0.770325	0.441107	0.931071
ENSG00000182372.6	CLN8	-0.0583515	0.0757529	-0.770288	0.441129	0.931071
ENSG00000169914.5	OTUD3	-0.0815548	0.105882	-0.770245	0.441155	0.931071
ENSG00000117143.9	UAP1	-0.0458434	0.0595268	-0.770131	0.441222	0.931071
ENSG00000125457.9	MIF4GD	-0.0971233	0.126166	-0.769804	0.441416	0.931071
ENSG00000106479.6	ZNF862	-0.0686235	0.0891493	-0.76976	0.441443	0.931071
ENSG00000147224.6	PRPS1	-0.0561442	0.0729595	-0.769525	0.441582	0.931071
ENSG00000197724.6	PHF2	-0.0566946	0.0737156	-0.769099	0.441835	0.931071
ENSG00000074319.8	TSG101	0.0427077	0.0555351	0.769021	0.441881	0.931071
ENSG00000174705.7	SH3PXD2B	0.0774005	0.100656	0.768959	0.441918	0.931071
ENSG00000181396.8	OGFOD3	-0.0643064	0.0836357	-0.768887	0.44196	0.931071
ENSG00000116663.6	FBXO6	0.123737	0.160942	0.768828	0.441996	0.931071
ENSG00000251791.1	SCARNA6	-0.153493	0.199671	-0.768727	0.442055	0.931071
ENSG00000219200.6	RNASEK	0.0619157	0.0805761	0.768412	0.442242	0.931071
ENSG00000073350.9	LLGL2	-0.0587867	0.0765065	-0.768388	0.442257	0.931071
ENSG00000137673.4	MMP7	0.242287	0.315333	0.768351	0.442279	0.931071
ENSG00000179041.2	RRS1	-0.0786438	0.102383	-0.768136	0.442406	0.931071
ENSG00000100591.3	AHSA1	-0.0420922	0.0548007	-0.768095	0.44243	0.931071
ENSG00000174428.12	GTF2IRD2B	0.0892808	0.116237	0.768095	0.442431	0.931071
ENSG00000255794.2	RMST	0.0572234	0.0745663	0.767416	0.442834	0.931563
ENSG00000132471.7	WBP2	0.0552811	0.0720433	0.767331	0.442885	0.931563
ENSG00000119650.8	IFT43	0.0721703	0.0940692	0.767204	0.44296	0.931563
ENSG00000119547.5	ONECUT2	0.160846	0.209685	0.767082	0.443032	0.931563
ENSG00000107021.11	TBC1D13	-0.070971	0.0925394	-0.766928	0.443125	0.931563
ENSG00000177106.10	EPS8L2	0.0770811	0.100617	0.766081	0.443628	0.93235
ENSG00000173153.9	ESRRA	-0.0510886	0.0667087	-0.765846	0.443768	0.93235
ENSG00000068796.12	KIF2A	0.0490999	0.0641456	0.765445	0.444007	0.93235
ENSG00000114125.9	RNF7	0.0478048	0.0624623	0.765338	0.44407	0.93235
ENSG00000166704.7	ZNF606	0.069324	0.0906023	0.765146	0.444184	0.93235
ENSG00000161955.12	TNFSF13	0.0738546	0.0965251	0.765134	0.444192	0.93235
ENSG00000070047.7	PHRF1	-0.0502651	0.0657202	-0.764836	0.444369	0.93235
ENSG00000178038.12	ALS2CL	0.173654	0.227072	0.764751	0.44442	0.93235
ENSG00000230989.2	HSBP1	0.0485384	0.0634969	0.764422	0.444616	0.93235
ENSG00000124198.8	ARFGEF2	-0.0339088	0.0443604	-0.764394	0.444633	0.93235
ENSG00000115738.5	ID2	0.081887	0.107141	0.764292	0.444693	0.93235
ENSG00000130772.9	MED18	0.0702674	0.0919617	0.764093	0.444812	0.93235
ENSG00000214013.5	GANC	0.0663711	0.0868665	0.764058	0.444833	0.93235
ENSG00000161960.10	EIF4A1	0.0453783	0.0593977	0.763975	0.444882	0.93235
ENSG00000124588.15	NQO2	-0.0825209	0.108028	-0.763884	0.444936	0.93235
ENSG00000134531.5	EMP1	0.0751352	0.0983669	0.763827	0.444971	0.93235
ENSG00000177700.5	POLR2L	-0.0680894	0.0891655	-0.76363	0.445088	0.932403
ENSG00000157778.4	PSMG3	-0.0719289	0.0942601	-0.76309	0.44541	0.932552
ENSG00000196850.4	PPTC7	0.0661601	0.0867004	0.763089	0.445411	0.932552
ENSG00000180626.9	ZNF594	0.0763937	0.10013	0.762946	0.445495	0.932552
ENSG00000176994.9	SMCR8	-0.0511814	0.0670886	-0.762893	0.445527	0.932552
ENSG00000144357.12	UBR3	-0.0331277	0.0434459	-0.762505	0.445759	0.932641
ENSG00000101544.4	ADNP2	0.0531917	0.0697647	0.762444	0.445795	0.932641
ENSG00000162385.6	MAGOH	0.0795994	0.104424	0.762273	0.445897	0.932641
ENSG00000110108.5	TMEM109	-0.0440795	0.0578316	-0.762205	0.445938	0.932641
ENSG00000205302.2	SNX2	-0.0502539	0.0659754	-0.761707	0.446235	0.93307
ENSG00000063015.15	SEZ6	0.110328	0.144888	0.761467	0.446378	0.933177
ENSG00000100554.7	ATP6V1D	0.0427841	0.0562192	0.761023	0.446643	0.933298
ENSG00000143442.17	POGZ	0.0582203	0.0765331	0.76072	0.446824	0.933298
ENSG00000146376.6	ARHGAP18	-0.109891	0.144503	-0.760474	0.446971	0.933298
ENSG00000144791.5	LIMD1	0.0513268	0.0675139	0.76024	0.447111	0.933298
ENSG00000164182.6	NDUFAF2	0.0740642	0.0974373	0.760122	0.447182	0.933298
ENSG00000167995.11	BEST1	0.0883234	0.116198	0.760114	0.447187	0.933298
ENSG00000109390.7	NDUFC1	-0.0754387	0.0992555	-0.760045	0.447228	0.933298
ENSG00000090905.13	TNRC6A	0.0435784	0.0573442	0.759946	0.447287	0.933298
ENSG00000183864.4	TOB2	-0.0512656	0.067462	-0.759918	0.447304	0.933298
ENSG00000086189.5	DIMT1	-0.0720601	0.0948373	-0.759829	0.447357	0.933298
ENSG00000156256.10	USP16	0.0466529	0.0614668	0.758993	0.447857	0.934148
ENSG00000196139.7	AKR1C3	-0.304952	0.401961	-0.758662	0.448055	0.934151
ENSG00000243943.5	ZNF512	0.0528194	0.0696218	0.758662	0.448055	0.934151
ENSG00000173786.12	CNP	-0.0649967	0.0857024	-0.7584	0.448211	0.934151
ENSG00000111271.10	ACAD10	-0.0743477	0.0980638	-0.758157	0.448357	0.934151
ENSG00000138688.11	KIAA1109	0.0434658	0.0573717	0.757617	0.44868	0.934151
ENSG00000155093.13	PTPRN2	-0.0740103	0.097708	-0.757464	0.448772	0.934151
ENSG00000126767.13	ELK1	0.0798185	0.105384	0.757404	0.448808	0.934151
ENSG00000152413.10	HOMER1	-0.0806703	0.106557	-0.757059	0.449015	0.934151
ENSG00000196961.8	AP2A1	-0.0476179	0.0629116	-0.756902	0.449109	0.934151
ENSG00000224032.2	EPB41L4A-AS1	-0.0690024	0.0911753	-0.756811	0.449163	0.934151
ENSG00000258366.3	RTEL1	0.101871	0.134606	0.756805	0.449167	0.934151
ENSG00000117713.13	ARID1A	0.0504496	0.0666724	0.756679	0.449242	0.934151
ENSG00000131043.7	AAR2	0.0525004	0.0693838	0.756666	0.44925	0.934151
ENSG00000085998.9	POMGNT1	0.0549307	0.072605	0.756569	0.449308	0.934151
ENSG00000160753.11	RUSC1	-0.07171	0.0947832	-0.756568	0.449309	0.934151
ENSG00000137074.14	APTX	0.0590851	0.078164	0.755911	0.449702	0.934151
ENSG00000072958.4	AP1M1	-0.0522234	0.0690944	-0.755827	0.449753	0.934151
ENSG00000163374.15	YY1AP1	0.046683	0.0617899	0.755513	0.449941	0.934151
ENSG00000164692.13	COL1A2	-0.0745148	0.0986373	-0.755443	0.449983	0.934151
ENSG00000163293.7	NIPAL1	-0.128735	0.170414	-0.755423	0.449995	0.934151
ENSG00000188342.7	GTF2F2	0.0697717	0.0923733	0.755323	0.450055	0.934151
ENSG00000067606.11	PRKCZ	-0.0706608	0.0935789	-0.755093	0.450193	0.934151
ENSG00000103363.10	TCEB2	-0.0606259	0.0802948	-0.755041	0.450224	0.934151
ENSG00000106524.4	ANKMY2	-0.0782735	0.103671	-0.75502	0.450237	0.934151
ENSG00000167785.4	ZNF558	0.0589697	0.0781063	0.754993	0.450253	0.934151
ENSG00000112367.6	FIG4	0.0609782	0.0807668	0.754991	0.450254	0.934151
ENSG00000080819.2	CPOX	-0.0827241	0.109628	-0.754588	0.450496	0.934236
ENSG00000133627.13	ACTR3B	-0.0806145	0.106855	-0.754433	0.45059	0.934236
ENSG00000182901.11	RGS7	-0.0927243	0.12291	-0.75441	0.450603	0.934236
ENSG00000122778.5	KIAA1549	0.0754146	0.100042	0.753831	0.450951	0.934236
ENSG00000183023.14	SLC8A1	-0.0588092	0.0780542	-0.75344	0.451186	0.934236
ENSG00000105248.11	CCDC94	0.0899161	0.119341	0.753436	0.451188	0.934236
ENSG00000167395.10	ZNF646	0.0539064	0.0715504	0.753405	0.451206	0.934236
ENSG00000171766.11	GATM	-0.290726	0.386004	-0.753167	0.45135	0.934236
ENSG00000105705.11	SUGP1	-0.0604939	0.0803219	-0.753143	0.451364	0.934236
ENSG00000204267.9	TAP2	0.190009	0.252359	0.752932	0.451491	0.934236
ENSG00000174374.9	WBSCR16	-0.0536196	0.0712211	-0.752861	0.451533	0.934236
ENSG00000140471.12	LINS	0.0926997	0.123157	0.752694	0.451634	0.934236
ENSG00000187840.4	EIF4EBP1	-0.0622199	0.0826703	-0.752627	0.451674	0.934236
ENSG00000101574.10	METTL4	0.0756388	0.100506	0.75258	0.451702	0.934236
ENSG00000100764.9	PSMC1	0.0430398	0.0572093	0.752321	0.451858	0.934236
ENSG00000262814.2	MRPL12	-0.0813116	0.108085	-0.75229	0.451877	0.934236
ENSG00000166025.13	AMOTL1	0.0712923	0.0947694	0.752272	0.451888	0.934236
ENSG00000158526.7	TSR2	0.0683239	0.0908879	0.751738	0.452209	0.934236
ENSG00000100139.9	MICALL1	0.0557889	0.0742173	0.751697	0.452233	0.934236
ENSG00000111667.9	USP5	-0.0634672	0.08445	-0.751536	0.45233	0.934236
ENSG00000143545.4	RAB13	0.0540291	0.0719053	0.751393	0.452416	0.934236
ENSG00000175274.14	TP53I11	-0.118035	0.157194	-0.750885	0.452722	0.934236
ENSG00000173480.6	ZNF417	-0.0577785	0.0769533	-0.750826	0.452757	0.934236
ENSG00000163946.9	FAM208A	0.0396837	0.0528559	0.75079	0.452779	0.934236
ENSG00000074219.9	TEAD2	0.152207	0.202755	0.750694	0.452837	0.934236
ENSG00000108518.7	PFN1	0.0371438	0.0495317	0.749899	0.453316	0.934236
ENSG00000122862.4	SRGN	0.129764	0.173046	0.749879	0.453327	0.934236
ENSG00000198625.8	MDM4	0.0650256	0.0867175	0.749856	0.453342	0.934236
ENSG00000202538.1	RNU4-2	-0.206085	0.274845	-0.749821	0.453362	0.934236
ENSG00000240065.3	PSMB9	0.193927	0.258632	0.74982	0.453363	0.934236
ENSG00000118496.4	FBXO30	0.0515173	0.0687155	0.749719	0.453424	0.934236
ENSG00000138777.15	PPA2	-0.0581493	0.0775914	-0.74943	0.453598	0.934236
ENSG00000169902.9	TPST1	0.05903	0.0787945	0.749164	0.453759	0.934236
ENSG00000137656.7	BUD13	0.0637375	0.0850988	0.748983	0.453868	0.934236
ENSG00000169612.3	FAM103A1	0.057245	0.0764598	0.748695	0.454041	0.934236
ENSG00000156802.8	ATAD2	0.0948609	0.126714	0.74862	0.454086	0.934236
ENSG00000100263.9	RHBDD3	-0.0832337	0.111193	-0.748553	0.454126	0.934236
ENSG00000116985.6	BMP8B	-0.0812847	0.108589	-0.748551	0.454128	0.934236
ENSG00000119522.11	DENND1A	-0.0754775	0.100856	-0.748371	0.454236	0.934236
ENSG00000125482.8	TTF1	0.0717702	0.0959089	0.748317	0.454269	0.934236
ENSG00000244038.5	DDOST	-0.0399151	0.053356	-0.74809	0.454406	0.934236
ENSG00000135318.7	NT5E	0.116769	0.15613	0.747896	0.454523	0.934236
ENSG00000165983.10	PTER	0.0606967	0.0811609	0.747857	0.454547	0.934236
ENSG00000114416.13	FXR1	-0.0386761	0.0517531	-0.747319	0.454871	0.934236
ENSG00000152443.8	ZNF776	-0.0565848	0.0757225	-0.747266	0.454903	0.934236
ENSG00000122863.5	CHST3	0.0660647	0.0884489	0.746925	0.455109	0.934236
ENSG00000135778.7	NTPCR	0.0486465	0.0651395	0.746804	0.455182	0.934236
ENSG00000164941.9	INTS8	0.0463242	0.0620397	0.746685	0.455254	0.934236
ENSG00000050628.16	PTGER3	0.112303	0.150403	0.746677	0.455259	0.934236
ENSG00000196659.9	TTC30B	-0.0753978	0.101004	-0.746484	0.455375	0.934236
ENSG00000114166.7	KAT2B	-0.0569979	0.0763653	-0.746385	0.455435	0.934236
ENSG00000142065.9	ZFP14	0.0776743	0.104088	0.746238	0.455524	0.934236
ENSG00000271430.1	RP3-368A4.5	0.106478	0.142714	0.746095	0.45561	0.934236
ENSG00000149806.6	FAU	-0.0411706	0.055185	-0.746047	0.455639	0.934236
ENSG00000131148.4	EMC8	0.0592804	0.0794602	0.746038	0.455644	0.934236
ENSG00000167700.4	MFSD3	-0.103849	0.13928	-0.745617	0.455899	0.934236
ENSG00000040633.8	PHF23	0.0515716	0.0691878	0.745386	0.456038	0.934236
ENSG00000141425.13	RPRD1A	-0.0438571	0.0588395	-0.745367	0.45605	0.934236
ENSG00000111877.13	MCM9	0.0715231	0.095974	0.745233	0.456131	0.934236
ENSG00000153721.13	CNKSR3	-0.0525886	0.0705848	-0.745042	0.456246	0.934236
ENSG00000169057.15	MECP2	-0.0387205	0.0519797	-0.744916	0.456323	0.934236
ENSG00000100605.12	ITPK1	-0.0523793	0.0703239	-0.74483	0.456375	0.934236
ENSG00000092531.5	SNAP23	0.0687385	0.0923138	0.744617	0.456503	0.934236
ENSG00000173452.9	TMEM196	0.0768344	0.103187	0.744616	0.456504	0.934236
ENSG00000130956.9	HABP4	-0.0469209	0.0630151	-0.744598	0.456515	0.934236
ENSG00000196576.10	PLXNB2	0.0616677	0.0828236	0.744568	0.456533	0.934236
ENSG00000272325.1	NUDT3	-0.0492833	0.0662058	-0.744395	0.456638	0.934236
ENSG00000101343.10	CRNKL1	0.0419822	0.0563988	0.744381	0.456646	0.934236
ENSG00000099331.9	MYO9B	0.049475	0.0664661	0.744365	0.456656	0.934236
ENSG00000204946.5	ZNF783	0.07018	0.0943263	0.744013	0.456869	0.934283
ENSG00000148400.9	NOTCH1	-0.107175	0.14411	-0.743706	0.457054	0.934283
ENSG00000113558.14	SKP1	0.03891	0.0523234	0.743645	0.457091	0.934283
ENSG00000184992.10	BRI3BP	-0.0701627	0.0943725	-0.743465	0.4572	0.934283
ENSG00000167555.9	ZNF528	0.0762901	0.102623	0.743405	0.457236	0.934283
ENSG00000004961.10	HCCS	-0.0698268	0.0939302	-0.74339	0.457245	0.934283
ENSG00000162300.7	ZFPL1	-0.0624779	0.0840594	-0.743259	0.457325	0.934283
ENSG00000106290.10	TAF6	-0.0566242	0.0761991	-0.743108	0.457416	0.934283
ENSG00000126934.9	MAP2K2	-0.0482806	0.0650101	-0.742663	0.457686	0.934415
ENSG00000151092.12	NGLY1	0.0527767	0.0710943	0.742347	0.457877	0.934415
ENSG00000139197.6	PEX5	-0.0491683	0.0662399	-0.742277	0.45792	0.934415
ENSG00000150054.14	MPP7	-0.0789426	0.106369	-0.742154	0.457994	0.934415
ENSG00000128965.7	CHAC1	-0.0990773	0.13351	-0.742096	0.458029	0.934415
ENSG00000129128.8	SPCS3	0.0532559	0.0717742	0.741993	0.458092	0.934415
ENSG00000100376.7	FAM118A	-0.067739	0.0913022	-0.741921	0.458135	0.934415
ENSG00000163933.5	RFT1	0.0619322	0.0835041	0.741667	0.458289	0.934415
ENSG00000188343.8	FAM92A1	-0.0647421	0.0873027	-0.741582	0.458341	0.934415
ENSG00000137842.2	TMEM62	0.052568	0.0708989	0.741451	0.45842	0.934415
ENSG00000072756.12	TRNT1	0.0536602	0.0723921	0.741244	0.458546	0.934415
ENSG00000198780.7	FAM169A	0.0603583	0.081436	0.741175	0.458587	0.934415
ENSG00000176393.6	RNPEP	-0.0599449	0.0809196	-0.740796	0.458817	0.934695
ENSG00000162408.10	NOL9	0.0506154	0.0684054	0.739932	0.459341	0.935102
ENSG00000136783.9	NIPSNAP3A	0.065573	0.0886255	0.739888	0.459368	0.935102
ENSG00000178162.4	AC140481.1	-0.0891264	0.120532	-0.739444	0.459638	0.935102
ENSG00000078403.12	MLLT10	-0.0561337	0.0759269	-0.739312	0.459717	0.935102
ENSG00000126067.7	PSMB2	0.0523375	0.0708281	0.738938	0.459945	0.935102
ENSG00000172113.4	NME6	-0.0692867	0.0937769	-0.738846	0.46	0.935102
ENSG00000131236.12	CAP1	0.0366387	0.0496029	0.738641	0.460125	0.935102
ENSG00000169439.7	SDC2	-0.0765869	0.103693	-0.738594	0.460153	0.935102
ENSG00000249746.1	RP11-254I22.3	0.149372	0.202272	0.738467	0.460231	0.935102
ENSG00000143641.8	GALNT2	0.0599235	0.0811469	0.738457	0.460237	0.935102
ENSG00000146950.8	SHROOM2	0.0681279	0.0922638	0.738404	0.460269	0.935102
ENSG00000175782.8	SLC35E3	-0.085084	0.115247	-0.738279	0.460345	0.935102
ENSG00000141569.6	TRIM65	-0.0723412	0.0979916	-0.738239	0.460369	0.935102
ENSG00000197056.5	ZMYM1	0.0832046	0.112754	0.737931	0.460556	0.935102
ENSG00000100711.9	ZFYVE21	0.0631846	0.0856715	0.737522	0.460805	0.935102
ENSG00000197860.5	SGTB	-0.066123	0.089681	-0.737313	0.460932	0.935102
ENSG00000181315.6	ZNF322	0.0484415	0.0657008	0.737304	0.460937	0.935102
ENSG00000105223.14	PLD3	-0.0653192	0.0886203	-0.737068	0.461081	0.935102
ENSG00000148468.12	FAM171A1	-0.111468	0.151245	-0.737006	0.461118	0.935102
ENSG00000196810.4	CTBP1-AS2	-0.0706852	0.095943	-0.736741	0.46128	0.935102
ENSG00000174652.13	ZNF266	0.0547785	0.0743645	0.736622	0.461352	0.935102
ENSG00000214425.2	LRRC37A4P	0.0836481	0.113568	0.736548	0.461397	0.935102
ENSG00000116690.7	PRG4	0.122454	0.166271	0.736477	0.461441	0.935102
ENSG00000163171.6	CDC42EP3	-0.046091	0.0626084	-0.736179	0.461622	0.935102
ENSG00000159884.7	CCDC107	-0.087333	0.118648	-0.736069	0.461689	0.935102
ENSG00000114374.8	USP9Y	0.0581944	0.0790627	0.736054	0.461698	0.935102
ENSG00000115649.11	CNPPD1	-0.0594035	0.0807086	-0.736024	0.461716	0.935102
ENSG00000158161.11	EYA3	0.0503289	0.0684007	0.735796	0.461855	0.935102
ENSG00000067992.8	PDK3	-0.0981929	0.133464	-0.735723	0.461899	0.935102
ENSG00000125826.15	RBCK1	0.0665473	0.090458	0.73567	0.461931	0.935102
ENSG00000138814.12	PPP3CA	0.0570344	0.0775631	0.735329	0.462139	0.935102
ENSG00000088812.13	ATRN	-0.0435849	0.0593391	-0.734505	0.462641	0.935102
ENSG00000093144.14	ECHDC1	0.047833	0.06515	0.734199	0.462828	0.935102
ENSG00000197147.8	LRRC8B	0.0462394	0.0630234	0.733686	0.46314	0.935102
ENSG00000188321.9	ZNF559	0.064022	0.0872645	0.733655	0.463159	0.935102
ENSG00000166938.8	DIS3L	-0.0614472	0.0837653	-0.733564	0.463215	0.935102
ENSG00000105402.3	NAPA	-0.0457303	0.0623481	-0.733468	0.463273	0.935102
ENSG00000169903.6	TM4SF4	-0.146774	0.200223	-0.733051	0.463527	0.935102
ENSG00000141349.4	G6PC3	-0.0527721	0.0719906	-0.733041	0.463533	0.935102
ENSG00000112996.5	MRPS30	-0.0502858	0.0686204	-0.732812	0.463673	0.935102
ENSG00000055917.11	PUM2	0.0454253	0.0620158	0.73248	0.463876	0.935102
ENSG00000175606.6	TMEM70	-0.0542006	0.0740045	-0.732397	0.463926	0.935102
ENSG00000105568.13	PPP2R1A	-0.040129	0.054812	-0.732121	0.464095	0.935102
ENSG00000120029.8	C10orf76	0.0530277	0.0724314	0.73211	0.464102	0.935102
ENSG00000081177.14	EXD2	0.0474838	0.0648624	0.732069	0.464126	0.935102
ENSG00000100883.7	SRP54	0.0478205	0.0653313	0.73197	0.464187	0.935102
ENSG00000197746.9	PSAP	-0.0272265	0.037209	-0.731716	0.464342	0.935102
ENSG00000147130.10	ZMYM3	-0.0700966	0.0958556	-0.731272	0.464613	0.935102
ENSG00000135317.8	SNX14	0.0325446	0.0445092	0.731189	0.464664	0.935102
ENSG00000051523.6	CYBA	0.0931884	0.127498	0.730903	0.464838	0.935102
ENSG00000122299.7	ZC3H7A	0.0489042	0.0669277	0.730702	0.464961	0.935102
ENSG00000202198.1	RN7SK	0.0700314	0.0958503	0.730633	0.465003	0.935102
ENSG00000090432.5	MUL1	-0.0488205	0.0668369	-0.730442	0.46512	0.935102
ENSG00000164754.8	RAD21	0.0334126	0.0457538	0.730268	0.465227	0.935102
ENSG00000115145.5	STAM2	0.0364528	0.0499355	0.729998	0.465392	0.935102
ENSG00000182831.7	C16orf72	-0.0360527	0.0493967	-0.729861	0.465475	0.935102
ENSG00000103507.9	BCKDK	-0.0576739	0.0790363	-0.729714	0.465565	0.935102
ENSG00000117242.7	PINK1-AS	0.0751426	0.103008	0.729481	0.465707	0.935102
ENSG00000196935.4	SRGAP1	0.12093	0.165782	0.729454	0.465724	0.935102
ENSG00000197136.4	PCNXL3	0.047326	0.0648857	0.729374	0.465773	0.935102
ENSG00000131408.9	NR1H2	-0.0556087	0.0762486	-0.729308	0.465813	0.935102
ENSG00000013364.14	MVP	0.0580702	0.0796365	0.729192	0.465884	0.935102
ENSG00000172292.10	CERS6	-0.050009	0.0685942	-0.729056	0.465968	0.935102
ENSG00000100138.9	NHP2L1	-0.0493858	0.0677461	-0.728983	0.466012	0.935102
ENSG00000169554.12	ZEB2	0.0923755	0.126729	0.72892	0.466051	0.935102
ENSG00000073008.10	PVR	-0.0389225	0.0534019	-0.728859	0.466088	0.935102
ENSG00000147454.9	SLC25A37	0.268958	0.369029	0.728827	0.466107	0.935102
ENSG00000164659.10	KIAA1324L	-0.0750793	0.103023	-0.728761	0.466148	0.935102
ENSG00000175105.5	ZNF654	0.0740893	0.101707	0.728455	0.466335	0.935102
ENSG00000160294.6	MCM3AP	0.0315373	0.0432937	0.72845	0.466338	0.935102
ENSG00000214367.3	HAUS3	0.0659782	0.0905833	0.72837	0.466387	0.935102
ENSG00000138785.10	INTS12	-0.0695533	0.0954932	-0.728359	0.466394	0.935102
ENSG00000169032.5	MAP2K1	-0.0393263	0.0539959	-0.72832	0.466418	0.935102
ENSG00000058729.6	RIOK2	0.0484515	0.0665275	0.728294	0.466434	0.935102
ENSG00000165792.13	METTL17	0.0634153	0.0870749	0.728284	0.46644	0.935102
ENSG00000177728.10	KIAA0195	-0.060398	0.0829394	-0.728219	0.46648	0.935102
ENSG00000250565.2	ATP6V1E2	-0.0985569	0.135392	-0.72794	0.46665	0.935102
ENSG00000157617.12	C2CD2	0.0718441	0.0986956	0.727936	0.466653	0.935102
ENSG00000011007.8	TCEB3	0.0397088	0.0545562	0.727851	0.466705	0.935102
ENSG00000166411.9	IDH3A	0.0452215	0.0621332	0.727815	0.466727	0.935102
ENSG00000138036.14	DYNC2LI1	-0.0607642	0.0835053	-0.727669	0.466816	0.935102
ENSG00000213516.5	RBMXL1	0.060301	0.0828724	0.727637	0.466836	0.935102
ENSG00000092847.6	AGO1	-0.0572753	0.0787577	-0.727234	0.467083	0.935102
ENSG00000157837.11	SPPL3	0.0613916	0.0844451	0.727001	0.467226	0.935102
ENSG00000089199.5	CHGB	-0.106827	0.146951	-0.726957	0.467252	0.935102
ENSG00000114446.4	IFT57	0.044821	0.0616615	0.726889	0.467294	0.935102
ENSG00000111731.8	C2CD5	0.0517784	0.0712428	0.726788	0.467356	0.935102
ENSG00000176978.9	DPP7	-0.0556426	0.0765741	-0.72665	0.46744	0.935102
ENSG00000066135.8	KDM4A	0.0476991	0.0656472	0.726598	0.467472	0.935102
ENSG00000205572.5	SERF1B	-0.0664615	0.0914726	-0.726573	0.467488	0.935102
ENSG00000110046.8	ATG2A	0.059888	0.082429	0.726541	0.467507	0.935102
ENSG00000171488.10	LRRC8C	-0.0862433	0.118728	-0.726395	0.467597	0.935102
ENSG00000133816.9	MICAL2	0.0659504	0.0908087	0.726256	0.467682	0.935102
ENSG00000170892.6	TSEN34	-0.0485129	0.0667998	-0.726244	0.467689	0.935102
ENSG00000136718.5	IMP4	-0.0529232	0.0729196	-0.725775	0.467977	0.935179
ENSG00000125037.8	EMC3	-0.0446265	0.0615018	-0.725613	0.468076	0.935179
ENSG00000217555.8	CKLF	0.0901756	0.124276	0.72561	0.468078	0.935179
ENSG00000145912.4	NHP2	-0.0563915	0.0777193	-0.725579	0.468097	0.935179
ENSG00000106367.9	AP1S1	-0.0774245	0.10673	-0.725425	0.468191	0.935183
ENSG00000154310.12	TNIK	-0.0399185	0.0550527	-0.725097	0.468393	0.935289
ENSG00000106028.6	SSBP1	0.046047	0.0635099	0.725037	0.468429	0.935289
ENSG00000067560.6	RHOA	-0.0260335	0.0359409	-0.72434	0.468857	0.935764
ENSG00000219481.6	NBPF1	-0.050513	0.0697501	-0.7242	0.468943	0.935764
ENSG00000170854.13	MINA	-0.0493687	0.0681777	-0.724118	0.468993	0.935764
ENSG00000103544.10	C16orf62	-0.0482483	0.0666498	-0.723908	0.469122	0.935764
ENSG00000204789.3	ZNF204P	0.0549302	0.0758811	0.723898	0.469129	0.935764
ENSG00000137504.9	CREBZF	0.0756615	0.10459	0.723414	0.469426	0.93607
ENSG00000161281.6	COX7A1	-0.0874849	0.120981	-0.723129	0.4696	0.93607
ENSG00000155366.12	RHOC	0.0782973	0.108295	0.722999	0.46968	0.93607
ENSG00000109670.9	FBXW7	0.0493196	0.0682303	0.72284	0.469778	0.93607
ENSG00000162849.11	KIF26B	-0.088965	0.12311	-0.722645	0.469898	0.93607
ENSG00000115317.7	HTRA2	0.0548601	0.0759221	0.722584	0.469935	0.93607
ENSG00000087245.8	MMP2	0.0929244	0.128603	0.722566	0.469947	0.93607
ENSG00000153339.9	TRAPPC8	-0.0377397	0.0522515	-0.722269	0.470129	0.93607
ENSG00000135930.9	EIF4E2	-0.0445901	0.0617437	-0.722181	0.470183	0.93607
ENSG00000002330.9	BAD	-0.0625316	0.0865916	-0.722144	0.470206	0.93607
ENSG00000204628.7	GNB2L1	-0.0328616	0.0455639	-0.72122	0.470774	0.937018
ENSG00000151726.9	ACSL1	0.0546232	0.075755	0.721051	0.470878	0.937041
ENSG00000121680.11	PEX16	-0.0573766	0.0796251	-0.720584	0.471165	0.937225
ENSG00000104435.9	STMN2	-0.0788266	0.109422	-0.720393	0.471283	0.937225
ENSG00000072201.9	LNX1	0.0786647	0.109213	0.720288	0.471348	0.937225
ENSG00000188971.4	RP11-427H3.3	-0.0585024	0.0812548	-0.719986	0.471534	0.937225
ENSG00000218739.5	AC007390.5	-0.0648189	0.0900359	-0.719922	0.471573	0.937225
ENSG00000112320.7	SOBP	0.0599282	0.0832548	0.719817	0.471638	0.937225
ENSG00000144445.11	KANSL1L	0.0565858	0.0786224	0.719716	0.4717	0.937225
ENSG00000171033.8	PKIA	-0.068915	0.0957552	-0.719699	0.47171	0.937225
ENSG00000149273.10	RPS3	0.02875	0.0399663	0.719357	0.471921	0.937284
ENSG00000114019.10	AMOTL2	0.142865	0.198716	0.718944	0.472175	0.937284
ENSG00000134453.11	RBM17	0.0495283	0.0689019	0.718824	0.472249	0.937284
ENSG00000053372.4	MRTO4	0.0492783	0.0685865	0.718484	0.472459	0.937284
ENSG00000170927.10	PKHD1	0.327893	0.456441	0.718368	0.472531	0.937284
ENSG00000167797.3	CDK2AP2	-0.0661939	0.0921454	-0.718364	0.472533	0.937284
ENSG00000236552.1	RPL13AP5	-0.056798	0.0790822	-0.718214	0.472625	0.937284
ENSG00000088256.4	GNA11	-0.0379017	0.0527736	-0.718194	0.472638	0.937284
ENSG00000165512.4	ZNF22	0.0447731	0.0623447	0.718154	0.472663	0.937284
ENSG00000198740.4	ZNF652	-0.0482958	0.0672817	-0.717815	0.472871	0.937284
ENSG00000134597.9	RBMX2	-0.0671377	0.093533	-0.717797	0.472882	0.937284
ENSG00000019995.6	ZRANB1	0.0357468	0.0498119	0.717636	0.472982	0.937284
ENSG00000132002.3	DNAJB1	-0.0848816	0.118285	-0.717601	0.473003	0.937284
ENSG00000112335.10	SNX3	0.0348283	0.0485605	0.717214	0.473242	0.937284
ENSG00000120798.12	NR2C1	0.0702957	0.0980536	0.71691	0.473429	0.937284
ENSG00000137497.13	NUMA1	-0.0507525	0.0708285	-0.716556	0.473648	0.937284
ENSG00000139687.9	RB1	0.0424627	0.0592641	0.7165	0.473683	0.937284
ENSG00000170464.5	DNAJC18	-0.081502	0.113756	-0.716465	0.473704	0.937284
ENSG00000164114.14	MAP9	-0.0458177	0.0639531	-0.716428	0.473727	0.937284
ENSG00000083093.5	PALB2	0.0702188	0.0980331	0.716276	0.473821	0.937284
ENSG00000087088.15	BAX	0.0770171	0.107534	0.716213	0.47386	0.937284
ENSG00000111328.2	CDK2AP1	-0.0578321	0.0807731	-0.715982	0.474002	0.937284
ENSG00000152270.4	PDE3B	-0.106158	0.148319	-0.715742	0.474151	0.937284
ENSG00000108091.10	CCDC6	0.0597085	0.083424	0.715723	0.474163	0.937284
ENSG00000123159.11	GIPC1	-0.0527798	0.0737539	-0.71562	0.474226	0.937284
ENSG00000260822.1	GS1-358P8.4	-0.0840816	0.117504	-0.715562	0.474262	0.937284
ENSG00000160712.8	IL6R	-0.0499819	0.0698749	-0.715306	0.47442	0.937284
ENSG00000166477.8	LEO1	-0.068024	0.0951257	-0.715096	0.47455	0.937284
ENSG00000147421.13	HMBOX1	0.0581101	0.0812726	0.715002	0.474608	0.937284
ENSG00000175279.17	APITD1	0.0755364	0.105669	0.714837	0.47471	0.937284
ENSG00000087266.11	SH3BP2	0.106548	0.149075	0.714727	0.474778	0.937284
ENSG00000115525.12	ST3GAL5	-0.0875558	0.122514	-0.714657	0.474821	0.937284
ENSG00000121851.8	POLR3GL	-0.078681	0.110105	-0.7146	0.474856	0.937284
ENSG00000087263.12	OGFOD1	-0.0539638	0.0755639	-0.714148	0.475136	0.937284
ENSG00000065320.4	NTN1	0.0970238	0.135862	0.714133	0.475145	0.937284
ENSG00000159658.6	EFCAB14	0.0294383	0.0412262	0.714067	0.475186	0.937284
ENSG00000120438.7	TCP1	-0.0394002	0.0551818	-0.714007	0.475223	0.937284
ENSG00000023228.9	NDUFS1	-0.0303327	0.0424925	-0.713837	0.475328	0.937284
ENSG00000196227.6	FAM217B	-0.0796245	0.111553	-0.713779	0.475364	0.937284
ENSG00000157259.6	GATAD1	0.056947	0.0798003	0.713619	0.475463	0.937284
ENSG00000133477.12	FAM83F	0.085898	0.120388	0.713508	0.475532	0.937284
ENSG00000185477.4	GPRIN3	0.076129	0.106759	0.713092	0.475789	0.937534
ENSG00000130818.6	ZNF426	0.0765416	0.107363	0.712925	0.475892	0.937534
ENSG00000070761.3	C16orf80	-0.0595804	0.0835801	-0.712854	0.475936	0.937534
ENSG00000123200.12	ZC3H13	0.0557397	0.0782132	0.712664	0.476054	0.937576
ENSG00000070269.9	TMEM260	-0.058085	0.0815205	-0.71252	0.476143	0.937576
ENSG00000197785.9	ATAD3A	-0.0604355	0.0848817	-0.711996	0.476467	0.93792
ENSG00000059588.5	TARBP1	0.0594168	0.0834898	0.711665	0.476672	0.93792
ENSG00000267100.1	ILF3-AS1	-0.0665488	0.0935133	-0.711651	0.476681	0.93792
ENSG00000108424.5	KPNB1	0.0389375	0.0547151	0.711641	0.476687	0.93792
ENSG00000119401.10	TRIM32	0.0738195	0.103873	0.710667	0.47729	0.937966
ENSG00000100612.9	DHRS7	-0.0445958	0.0627892	-0.710246	0.477551	0.937966
ENSG00000106609.12	TMEM248	0.0322114	0.0453558	0.710194	0.477584	0.937966
ENSG00000103034.10	NDRG4	0.0582481	0.0820198	0.710171	0.477598	0.937966
ENSG00000130175.5	PRKCSH	-0.0520817	0.0733429	-0.710112	0.477635	0.937966
ENSG00000166257.4	SCN3B	-0.0593603	0.0836264	-0.709827	0.477811	0.937966
ENSG00000009844.11	VTA1	0.0496723	0.0699857	0.709749	0.47786	0.937966
ENSG00000196247.7	ZNF107	0.0627074	0.088365	0.709641	0.477927	0.937966
ENSG00000136824.14	SMC2	-0.0620591	0.0874588	-0.709581	0.477964	0.937966
ENSG00000159167.7	STC1	0.121786	0.171647	0.709513	0.478006	0.937966
ENSG00000137821.7	LRRC49	0.0578542	0.0815616	0.709331	0.478119	0.937966
ENSG00000145495.10	2021-03-06	-0.0332249	0.0468424	-0.70929	0.478144	0.937966
ENSG00000187498.10	COL4A1	-0.0651268	0.0918576	-0.708997	0.478326	0.937966
ENSG00000100124.8	ANKRD54	-0.0576669	0.0813457	-0.708911	0.478379	0.937966
ENSG00000197372.5	ZNF675	0.0751479	0.106044	0.70865	0.478541	0.937966
ENSG00000152894.10	PTPRK	0.105317	0.148636	0.708558	0.478599	0.937966
ENSG00000111860.9	CEP85L	-0.0612651	0.0864809	-0.708423	0.478683	0.937966
ENSG00000130024.10	PHF10	0.0566156	0.079928	0.708332	0.478739	0.937966
ENSG00000099203.2	TMED1	-0.0678031	0.0957535	-0.7081	0.478883	0.937966
ENSG00000140943.12	MBTPS1	0.0364101	0.0514207	0.708083	0.478894	0.937966
ENSG00000149476.10	DAK	-0.0619521	0.0875242	-0.707828	0.479052	0.937966
ENSG00000110171.14	TRIM3	-0.0880285	0.124375	-0.707769	0.479089	0.937966
ENSG00000152926.10	ZNF117	0.134889	0.190595	0.707727	0.479115	0.937966
ENSG00000100219.12	XBP1	-0.0479288	0.0677491	-0.707446	0.479289	0.937966
ENSG00000154358.15	OBSCN	-0.0892883	0.126249	-0.707238	0.479419	0.937966
ENSG00000089902.8	RCOR1	0.0491046	0.0694325	0.707228	0.479425	0.937966
ENSG00000105053.6	VRK3	0.046792	0.0661662	0.707189	0.479449	0.937966
ENSG00000211450.5	C11orf31	-0.0476419	0.0673682	-0.707186	0.479451	0.937966
ENSG00000179915.16	NRXN1	-0.0771506	0.109161	-0.706762	0.479714	0.937966
ENSG00000083814.8	ZNF671	0.0759154	0.107438	0.706596	0.479818	0.937966
ENSG00000095319.10	NUP188	0.0536806	0.0759836	0.706476	0.479892	0.937966
ENSG00000155096.9	AZIN1	0.0353098	0.0499836	0.706427	0.479922	0.937966
ENSG00000196405.8	EVL	-0.0678497	0.0960546	-0.706366	0.47996	0.937966
ENSG00000136104.14	RNASEH2B	0.0516447	0.073118	0.70632	0.479989	0.937966
ENSG00000119729.6	RHOQ	0.0473657	0.0670768	0.706141	0.480101	0.937966
ENSG00000206418.3	RAB12	0.0438016	0.0620359	0.706069	0.480145	0.937966
ENSG00000123066.3	MED13L	0.0419675	0.0594435	0.706006	0.480185	0.937966
ENSG00000186432.4	KPNA4	0.0480364	0.0680479	0.70592	0.480238	0.937966
ENSG00000197852.8	FAM212B	-0.0852739	0.120871	-0.705492	0.480504	0.937966
ENSG00000114544.11	SLC41A3	-0.0602221	0.0853884	-0.705273	0.480641	0.937966
ENSG00000214253.4	FIS1	-0.0463479	0.0657291	-0.705136	0.480726	0.937966
ENSG00000105771.9	SMG9	-0.0674384	0.0956782	-0.704846	0.480906	0.937966
ENSG00000133789.10	SWAP70	0.0614251	0.0871655	0.704694	0.481	0.937966
ENSG00000243955.1	GSTA1	-0.243989	0.346302	-0.704556	0.481087	0.937966
ENSG00000133997.7	MED6	-0.0614192	0.0872166	-0.704215	0.481299	0.937966
ENSG00000116260.12	QSOX1	0.0449722	0.0638768	0.704046	0.481404	0.937966
ENSG00000171160.13	MORN4	0.0837477	0.119019	0.703647	0.481653	0.937966
ENSG00000067048.12	DDX3Y	0.0690154	0.0981084	0.703461	0.481769	0.937966
ENSG00000121351.3	IAPP	-0.165877	0.235822	-0.703397	0.481808	0.937966
ENSG00000143774.12	GUK1	-0.0496475	0.0705854	-0.703368	0.481826	0.937966
ENSG00000243480.3	AMY2A	0.409286	0.581933	0.703322	0.481855	0.937966
ENSG00000198700.5	IPO9	0.0431139	0.061314	0.703166	0.481952	0.937966
ENSG00000112855.10	HARS2	-0.0424058	0.0603186	-0.703031	0.482037	0.937966
ENSG00000131503.16	ANKHD1	-0.0429465	0.061094	-0.702957	0.482082	0.937966
ENSG00000100417.7	PMM1	-0.0830559	0.118181	-0.702787	0.482189	0.937966
ENSG00000125459.10	MSTO1	0.0500811	0.0712769	0.702628	0.482288	0.937966
ENSG00000108270.6	AATF	0.0444051	0.0632081	0.702523	0.482353	0.937966
ENSG00000233927.4	RPS28	-0.0399131	0.0568316	-0.702305	0.482489	0.937966
ENSG00000129226.9	CD68	0.0456485	0.0650228	0.702037	0.482656	0.937966
ENSG00000139428.7	MMAB	-0.0700377	0.099766	-0.702019	0.482667	0.937966
ENSG00000090060.13	PAPOLA	0.031844	0.0453671	0.701919	0.48273	0.937966
ENSG00000060656.15	PTPRU	-0.0596661	0.0850208	-0.701783	0.482814	0.937966
ENSG00000091947.5	TMEM101	-0.0730736	0.104138	-0.701702	0.482865	0.937966
ENSG00000171928.9	TVP23B	0.0390863	0.0557226	0.701444	0.483026	0.937966
ENSG00000118181.6	RPS25	0.0366497	0.0522654	0.701223	0.483164	0.937966
ENSG00000068079.3	IFI35	0.119411	0.170373	0.700876	0.48338	0.937966
ENSG00000158106.8	RHPN1	-0.084274	0.120256	-0.70079	0.483434	0.937966
ENSG00000144589.16	STK11IP	0.0623782	0.0890433	0.700538	0.483591	0.937966
ENSG00000134897.9	BIVM	0.055355	0.0790189	0.700529	0.483597	0.937966
ENSG00000106025.4	TSPAN12	-0.084792	0.121075	-0.700328	0.483723	0.937966
ENSG00000162191.9	UBXN1	-0.042097	0.0601155	-0.70027	0.483759	0.937966
ENSG00000132207.13	SLX1A	-0.177401	0.253336	-0.700261	0.483764	0.937966
ENSG00000137124.6	ALDH1B1	-0.0887739	0.126834	-0.699922	0.483976	0.937966
ENSG00000006453.9	BAIAP2L1	0.10481	0.149777	0.699778	0.484066	0.937966
ENSG00000160213.5	CSTB	0.0515278	0.0736456	0.699672	0.484132	0.937966
ENSG00000119878.5	CRIPT	-0.0669065	0.0956366	-0.699591	0.484183	0.937966
ENSG00000212907.2	MT-ND4L	0.0734159	0.104942	0.699589	0.484184	0.937966
ENSG00000141446.6	ESCO1	0.0483931	0.0691744	0.699581	0.484189	0.937966
ENSG00000151176.3	PLBD2	-0.0557661	0.0797238	-0.699491	0.484245	0.937966
ENSG00000135837.11	CEP350	0.0298305	0.0426474	0.699468	0.48426	0.937966
ENSG00000100578.10	KIAA0586	-0.048182	0.0688882	-0.699422	0.484288	0.937966
ENSG00000125820.5	NKX2-2	-0.0691121	0.0988157	-0.699404	0.4843	0.937966
ENSG00000166170.9	BAG5	-0.0347158	0.0496729	-0.698888	0.484622	0.938171
ENSG00000255717.2	SNHG1	0.0696794	0.0997041	0.698862	0.484638	0.938171
ENSG00000146802.8	TMEM168	0.0544282	0.0778892	0.69879	0.484683	0.938171
ENSG00000169967.12	MAP3K2	0.0277975	0.0398091	0.698269	0.485009	0.938495
ENSG00000132275.6	RRP8	0.0601695	0.0861747	0.698226	0.485036	0.938495
ENSG00000172775.12	FAM192A	0.0426784	0.0611382	0.698065	0.485137	0.938511
ENSG00000131748.11	STARD3	-0.0523879	0.0750867	-0.697698	0.485366	0.938599
ENSG00000171714.10	ANO5	-0.0544836	0.0780908	-0.697696	0.485367	0.938599
ENSG00000145247.7	OCIAD2	-0.0701876	0.100678	-0.69715	0.485709	0.938634
ENSG00000168397.12	ATG4B	-0.04534	0.0650476	-0.697029	0.485785	0.938634
ENSG00000112365.4	ZBTB24	0.0570603	0.0818965	0.696737	0.485967	0.938634
ENSG00000094631.14	HDAC6	0.0420337	0.0603486	0.696514	0.486107	0.938634
ENSG00000088899.10	LZTS3	-0.0861653	0.123711	-0.696506	0.486112	0.938634
ENSG00000140553.12	UNC45A	-0.0477598	0.0685924	-0.696284	0.486251	0.938634
ENSG00000162298.12	SYVN1	-0.0448658	0.0644371	-0.696273	0.486258	0.938634
ENSG00000108587.10	GOSR1	0.0388809	0.0558549	0.696105	0.486363	0.938634
ENSG00000237190.3	CDKN2AIPNL	-0.0583132	0.083776	-0.696061	0.486391	0.938634
ENSG00000170667.10	RASA4B	-0.0709032	0.101879	-0.695955	0.486457	0.938634
ENSG00000183172.8	SMDT1	0.0626654	0.0900488	0.695905	0.486488	0.938634
ENSG00000167291.11	TBC1D16	-0.0803709	0.115525	-0.6957	0.486616	0.938634
ENSG00000178922.12	HYI	0.0691507	0.0994538	0.695305	0.486864	0.938634
ENSG00000156162.12	DPY19L4	0.0497248	0.0715272	0.695188	0.486938	0.938634
ENSG00000159459.7	UBR1	0.0364347	0.052413	0.695147	0.486963	0.938634
ENSG00000069399.8	BCL3	0.0894932	0.128751	0.695089	0.487	0.938634
ENSG00000134262.8	AP4B1	-0.0559302	0.0804722	-0.695025	0.48704	0.938634
ENSG00000011243.13	AKAP8L	0.042978	0.0618462	0.694917	0.487107	0.938634
ENSG00000100028.7	SNRPD3	0.0391469	0.0563456	0.694764	0.487203	0.938634
ENSG00000111615.8	KRR1	0.0464328	0.0668401	0.694685	0.487253	0.938634
ENSG00000103404.10	USP31	0.0712548	0.10259	0.694561	0.48733	0.938634
ENSG00000152661.7	GJA1	0.174292	0.251058	0.694232	0.487536	0.938777
ENSG00000243649.4	CFB	0.380279	0.547836	0.694148	0.48759	0.938777
ENSG00000196843.11	ARID5A	0.092689	0.133565	0.693963	0.487705	0.938821
ENSG00000184545.6	DUSP8	0.0643235	0.0927395	0.693593	0.487937	0.939089
ENSG00000145246.9	ATP10D	0.0503049	0.0725495	0.693386	0.488067	0.939161
ENSG00000100095.14	SEZ6L	-0.0627732	0.0905899	-0.692938	0.488348	0.939184
ENSG00000147439.7	BIN3	-0.0693688	0.100163	-0.692556	0.488588	0.939184
ENSG00000080503.15	SMARCA2	-0.046301	0.0668561	-0.692547	0.488594	0.939184
ENSG00000065491.8	TBC1D22B	0.0747795	0.107982	0.69252	0.488611	0.939184
ENSG00000182512.4	GLRX5	-0.0469663	0.0678371	-0.69234	0.488724	0.939184
ENSG00000175854.7	SWI5	-0.0629676	0.0909608	-0.69225	0.48878	0.939184
ENSG00000133422.8	MORC2	-0.0565786	0.0817352	-0.692218	0.488801	0.939184
ENSG00000184860.5	SDR42E1	0.0671542	0.0970248	0.692135	0.488853	0.939184
ENSG00000110888.13	CAPRIN2	-0.0564195	0.0815302	-0.692007	0.488933	0.939184
ENSG00000085871.4	MGST2	-0.0822127	0.118851	-0.691731	0.489107	0.939184
ENSG00000005020.8	SKAP2	0.0638116	0.0922635	0.691624	0.489174	0.939184
ENSG00000198455.3	ZXDB	-0.0517748	0.0748628	-0.691596	0.489191	0.939184
ENSG00000135541.16	AHI1	-0.0377676	0.0546372	-0.691244	0.489412	0.9393
ENSG00000121766.10	ZCCHC17	-0.0560178	0.0810676	-0.691001	0.489565	0.9393
ENSG00000171490.8	RSL1D1	-0.0331959	0.0480483	-0.690886	0.489637	0.9393
ENSG00000129071.5	MBD4	0.0502949	0.0728098	0.690771	0.48971	0.9393
ENSG00000169242.7	EFNA1	0.114146	0.165247	0.690762	0.489715	0.9393
ENSG00000138078.11	PREPL	-0.0345849	0.0500995	-0.690324	0.489991	0.939554
ENSG00000103043.10	VAC14	-0.0546049	0.0791512	-0.689881	0.490269	0.939554
ENSG00000131462.3	TUBG1	-0.0548533	0.0795153	-0.689846	0.490291	0.939554
ENSG00000112419.10	PHACTR2	0.044337	0.0642784	0.689765	0.490342	0.939554
ENSG00000023909.5	GCLM	-0.057448	0.0833121	-0.689552	0.490476	0.939554
ENSG00000167196.9	FBXO22	-0.0476296	0.0690814	-0.68947	0.490528	0.939554
ENSG00000115084.8	SLC35F5	0.0317333	0.0460299	0.689406	0.490568	0.939554
ENSG00000169490.12	TM2D2	0.0410493	0.0595569	0.689245	0.490669	0.939554
ENSG00000022277.8	RTFDC1	-0.0424133	0.0615376	-0.689225	0.490682	0.939554
ENSG00000121058.4	COIL	-0.0535883	0.0777897	-0.688887	0.490894	0.939783
ENSG00000099800.3	TIMM13	-0.0636137	0.0923751	-0.688646	0.491046	0.939783
ENSG00000139178.6	C1RL	0.0548508	0.0796587	0.688573	0.491092	0.939783
ENSG00000115204.10	MPV17	-0.0540273	0.0784772	-0.688445	0.491172	0.939783
ENSG00000198908.7	BHLHB9	-0.0758	0.110164	-0.688062	0.491414	0.940068
ENSG00000100347.10	SAMM50	-0.0621109	0.0903001	-0.687827	0.491562	0.940173
ENSG00000173442.7	EHBP1L1	0.064636	0.0940533	0.687227	0.49194	0.940401
ENSG00000177683.9	THAP5	0.0510259	0.0742495	0.687222	0.491943	0.940401
ENSG00000215114.3	UBXN2B	0.067818	0.0987031	0.687091	0.492026	0.940401
ENSG00000154545.12	MAGED4	0.12516	0.18217	0.687049	0.492052	0.940401
ENSG00000172965.10	MIR4435-1HG	0.077449	0.112779	0.686733	0.492251	0.940605
ENSG00000152684.10	PELO	-0.0438983	0.0639457	-0.686493	0.492402	0.940715
ENSG00000113569.11	NUP155	-0.0405704	0.0591316	-0.686103	0.492648	0.940807
ENSG00000054282.11	SDCCAG8	0.0485501	0.0707952	0.685782	0.49285	0.940807
ENSG00000074201.4	CLNS1A	0.0487589	0.0711101	0.685681	0.492914	0.940807
ENSG00000158545.11	ZC3H18	-0.0491011	0.0716493	-0.685298	0.493156	0.940807
ENSG00000119888.6	EPCAM	-0.0291496	0.0425493	-0.685078	0.493295	0.940807
ENSG00000105229.2	PIAS4	-0.0598076	0.0873548	-0.684651	0.493564	0.940807
ENSG00000198142.3	SOWAHC	-0.0567379	0.0828983	-0.684428	0.493705	0.940807
ENSG00000006695.6	COX10	-0.0716015	0.104619	-0.684403	0.493721	0.940807
ENSG00000198692.5	EIF1AY	0.0668073	0.0976526	0.684132	0.493892	0.940807
ENSG00000119414.7	PPP6C	0.0406511	0.0594224	0.684104	0.493909	0.940807
ENSG00000112787.8	FBRSL1	-0.053709	0.0785223	-0.683997	0.493977	0.940807
ENSG00000154803.8	FLCN	0.057317	0.0838038	0.683943	0.494011	0.940807
ENSG00000118785.9	SPP1	-0.284477	0.415942	-0.683934	0.494017	0.940807
ENSG00000124098.9	FAM210B	0.0578465	0.084597	0.683789	0.494109	0.940807
ENSG00000179820.11	MYADM	0.0468481	0.0685351	0.683563	0.494251	0.940807
ENSG00000165175.11	MID1IP1	-0.0544463	0.0796553	-0.683524	0.494276	0.940807
ENSG00000172023.3	REG1B	-0.268764	0.393263	-0.68342	0.494341	0.940807
ENSG00000213639.5	PPP1CB	0.0513454	0.0751424	0.683308	0.494412	0.940807
ENSG00000141664.5	ZCCHC2	0.0553803	0.0810521	0.683268	0.494438	0.940807
ENSG00000197694.9	SPTAN1	0.039708	0.0581178	0.683233	0.49446	0.940807
ENSG00000166167.13	BTRC	0.0434155	0.0635461	0.683213	0.494472	0.940807
ENSG00000125691.8	RPL23	0.034439	0.0504158	0.683099	0.494544	0.940807
ENSG00000137802.9	MAPKBP1	-0.0502123	0.0735189	-0.682985	0.494616	0.940807
ENSG00000153485.5	TMEM251	-0.075242	0.110184	-0.682875	0.494686	0.940807
ENSG00000108821.9	COL1A1	-0.0831173	0.121741	-0.682741	0.494771	0.940807
ENSG00000101311.11	FERMT1	0.151677	0.222237	0.682503	0.494921	0.940916
ENSG00000114391.8	RPL24	-0.0371481	0.054454	-0.682192	0.495117	0.941113
ENSG00000198369.5	SPRED2	-0.0535912	0.0786051	-0.681777	0.49538	0.941326
ENSG00000114030.8	KPNA1	0.0337024	0.0494375	0.681718	0.495417	0.941326
ENSG00000006007.7	GDE1	0.0535723	0.0786008	0.681575	0.495508	0.941326
ENSG00000177380.9	PPFIA3	-0.0603913	0.088639	-0.681318	0.49567	0.941458
ENSG00000189079.11	ARID2	0.0472029	0.0693114	0.681027	0.495855	0.941578
ENSG00000173120.10	KDM2A	0.0324808	0.0477182	0.68068	0.496074	0.941578
ENSG00000037749.7	MFAP3	0.0374468	0.0550322	0.680452	0.496218	0.941578
ENSG00000108599.10	AKAP10	0.0548857	0.0806712	0.680363	0.496275	0.941578
ENSG00000080845.13	DLGAP4	0.0507359	0.0745861	0.680233	0.496357	0.941578
ENSG00000102901.8	CENPT	0.0799601	0.117572	0.680094	0.496445	0.941578
ENSG00000180304.10	OAZ2	0.0423302	0.062252	0.679981	0.496516	0.941578
ENSG00000082146.8	STRADB	0.0633912	0.0932812	0.67957	0.496776	0.941578
ENSG00000131263.8	RLIM	0.0328741	0.048382	0.679469	0.496841	0.941578
ENSG00000198171.8	DDRGK1	-0.0402966	0.0593127	-0.679392	0.496889	0.941578
ENSG00000176108.5	CHMP6	-0.0671375	0.0988307	-0.679318	0.496936	0.941578
ENSG00000119392.10	GLE1	0.0473146	0.0696752	0.679074	0.497091	0.941578
ENSG00000148450.8	MSRB2	-0.0632301	0.0931169	-0.67904	0.497113	0.941578
ENSG00000146414.11	SHPRH	0.057801	0.0851365	0.678921	0.497188	0.941578
ENSG00000177303.5	CASKIN2	-0.0626652	0.0923045	-0.678896	0.497203	0.941578
ENSG00000172809.8	RPL38	0.0339891	0.0500768	0.67874	0.497302	0.941578
ENSG00000152944.4	MED21	0.059076	0.0871058	0.678209	0.497639	0.941578
ENSG00000164219.5	PGGT1B	0.0449798	0.0663364	0.678056	0.497736	0.941578
ENSG00000167775.6	CD320	-0.0677866	0.09998	-0.678001	0.497771	0.941578
ENSG00000139684.9	ESD	0.0395733	0.0583783	0.677877	0.49785	0.941578
ENSG00000163050.12	ADCK3	-0.0604503	0.0891856	-0.677803	0.497896	0.941578
ENSG00000126432.9	PRDX5	-0.0483533	0.0713416	-0.677772	0.497916	0.941578
ENSG00000197016.7	ZNF470	0.0870423	0.128463	0.677565	0.498047	0.941578
ENSG00000109536.7	FRG1	-0.0507031	0.0748332	-0.677549	0.498058	0.941578
ENSG00000204435.9	CSNK2B	0.0398611	0.0588369	0.677484	0.498099	0.941578
ENSG00000174567.7	GOLT1A	-0.0699009	0.103189	-0.677405	0.498149	0.941578
ENSG00000134882.11	UBAC2	-0.0479824	0.0708855	-0.6769	0.498469	0.94186
ENSG00000103549.17	RNF40	-0.0381736	0.0563967	-0.676877	0.498484	0.94186
ENSG00000164494.7	PDSS2	-0.0519929	0.0768603	-0.676459	0.498749	0.942068
ENSG00000127980.11	PEX1	0.0463388	0.0685069	0.676411	0.49878	0.942068
ENSG00000214706.6	IFRD2	-0.0463547	0.0685719	-0.676002	0.49904	0.942382
ENSG00000147853.12	AK3	-0.0368392	0.0545423	-0.675425	0.499406	0.94289
ENSG00000115073.6	ACTR1B	-0.0426445	0.0631503	-0.675285	0.499495	0.94289
ENSG00000174915.7	PTDSS2	-0.0749078	0.111003	-0.674826	0.499786	0.943164
ENSG00000174483.15	BBS1	-0.0627521	0.0930354	-0.674497	0.499995	0.943164
ENSG00000177707.6	PVRL3	-0.0475472	0.0705461	-0.673987	0.500319	0.943164
ENSG00000105887.10	MTPN	0.0347664	0.0515845	0.67397	0.50033	0.943164
ENSG00000117419.10	ERI3	-0.0494353	0.0733614	-0.67386	0.5004	0.943164
ENSG00000130165.6	ELOF1	-0.0461823	0.0685524	-0.673678	0.500516	0.943164
ENSG00000213442.4	RPL18AP3	0.0823424	0.122245	0.673582	0.500577	0.943164
ENSG00000122779.12	TRIM24	0.049494	0.0734902	0.673478	0.500643	0.943164
ENSG00000070010.14	UFD1L	-0.0401895	0.0597026	-0.673162	0.500845	0.943164
ENSG00000126267.4	COX6B1	-0.0464064	0.0689387	-0.673155	0.500849	0.943164
ENSG00000084073.4	ZMPSTE24	-0.0423832	0.0629712	-0.673057	0.500911	0.943164
ENSG00000139116.13	KIF21A	0.0333965	0.0496321	0.672882	0.501022	0.943164
ENSG00000101654.13	RNMT	0.0502939	0.0747498	0.67283	0.501055	0.943164
ENSG00000012174.7	MBTPS2	-0.0554642	0.082438	-0.672799	0.501075	0.943164
ENSG00000156990.10	RPUSD3	-0.0738975	0.109851	-0.672708	0.501133	0.943164
ENSG00000172780.12	RAB43	-0.0693931	0.103177	-0.672566	0.501223	0.943164
ENSG00000140416.15	TPM1	0.1035	0.153971	0.672206	0.501453	0.943164
ENSG00000136144.7	RCBTB1	-0.0405738	0.0603706	-0.672078	0.501534	0.943164
ENSG00000211460.7	TSN	-0.0314421	0.0467978	-0.671871	0.501666	0.943164
ENSG00000183161.3	FANCF	-0.0479038	0.0712994	-0.671869	0.501667	0.943164
ENSG00000134318.9	ROCK2	-0.0333383	0.0496258	-0.671794	0.501715	0.943164
ENSG00000215193.8	PEX26	0.0341134	0.0507925	0.671624	0.501823	0.943164
ENSG00000101844.13	ATG4A	0.0526414	0.0783822	0.6716	0.501839	0.943164
ENSG00000115159.11	GPD2	0.0463091	0.068967	0.671468	0.501923	0.943164
ENSG00000148229.8	POLE3	-0.0455688	0.0678811	-0.671304	0.502027	0.943164
ENSG00000125503.8	PPP1R12C	-0.0460396	0.0685875	-0.671253	0.502059	0.943164
ENSG00000223501.4	VPS52	0.0452999	0.0675029	0.67108	0.502169	0.943196
ENSG00000035687.9	ADSS	-0.0426412	0.0635788	-0.670682	0.502423	0.943364
ENSG00000145050.11	MANF	-0.0471921	0.0704068	-0.670277	0.502682	0.943364
ENSG00000187720.10	THSD4	0.105424	0.157345	0.670019	0.502846	0.943364
ENSG00000064393.11	HIPK2	-0.0394219	0.0588422	-0.669959	0.502884	0.943364
ENSG00000176340.3	COX8A	-0.0536795	0.0801272	-0.669929	0.502903	0.943364
ENSG00000160813.2	PPP1R35	-0.0644052	0.0961591	-0.669778	0.502999	0.943364
ENSG00000143479.11	DYRK3	-0.0610326	0.0911478	-0.6696	0.503113	0.943364
ENSG00000123983.9	ACSL3	0.0427934	0.0639641	0.669022	0.503481	0.943364
ENSG00000106366.7	SERPINE1	-0.0746345	0.111559	-0.669014	0.503486	0.943364
ENSG00000164953.11	TMEM67	0.0678621	0.101471	0.668783	0.503634	0.943364
ENSG00000137871.15	ZNF280D	0.04361	0.0652378	0.668478	0.503829	0.943364
ENSG00000113851.9	CRBN	0.0558963	0.0836175	0.668476	0.50383	0.943364
ENSG00000130517.9	PGPEP1	-0.0591656	0.0885176	-0.668405	0.503875	0.943364
ENSG00000107929.10	LARP4B	0.0373088	0.0558579	0.667923	0.504183	0.943364
ENSG00000168928.8	CTRB2	-0.233109	0.349011	-0.667912	0.50419	0.943364
ENSG00000196700.3	ZNF512B	-0.0462119	0.0691915	-0.667884	0.504207	0.943364
ENSG00000116641.11	DOCK7	0.0333662	0.0499589	0.667874	0.504214	0.943364
ENSG00000214078.7	CPNE1	0.0480683	0.072005	0.667568	0.504409	0.943364
ENSG00000108106.9	UBE2S	-0.0687947	0.103084	-0.667368	0.504537	0.943364
ENSG00000168002.7	POLR2G	0.0566864	0.0849766	0.667083	0.504719	0.943364
ENSG00000121716.14	PILRB	0.0830136	0.124493	0.666814	0.504891	0.943364
ENSG00000131089.9	ARHGEF9	-0.0516042	0.0774065	-0.666666	0.504986	0.943364
ENSG00000070614.10	NDST1	-0.0484978	0.0727782	-0.666378	0.50517	0.943364
ENSG00000164916.9	FOXK1	-0.0380805	0.0571463	-0.666369	0.505175	0.943364
ENSG00000072858.6	SIDT1	0.0743365	0.11157	0.666275	0.505235	0.943364
ENSG00000171302.12	CANT1	0.047129	0.0707407	0.666222	0.505269	0.943364
ENSG00000108671.5	PSMD11	0.0352339	0.0528922	0.666146	0.505318	0.943364
ENSG00000113575.5	PPP2CA	0.0246683	0.0370329	0.666118	0.505336	0.943364
ENSG00000155959.6	VBP1	0.0382888	0.0574842	0.666075	0.505363	0.943364
ENSG00000131697.13	NPHP4	-0.067572	0.101454	-0.666034	0.505389	0.943364
ENSG00000200320.1	SNORA63	-0.14539	0.218355	-0.665842	0.505512	0.943364
ENSG00000084112.10	SSH1	-0.0345546	0.0519159	-0.665588	0.505675	0.943364
ENSG00000071282.7	LMCD1	0.0829335	0.124636	0.665408	0.50579	0.943364
ENSG00000130985.12	UBA1	-0.0368645	0.0554047	-0.665367	0.505816	0.943364
ENSG00000032742.13	IFT88	0.064344	0.0967178	0.665276	0.505874	0.943364
ENSG00000083838.11	ZNF446	-0.0736295	0.11075	-0.664827	0.506161	0.943364
ENSG00000104872.6	PIH1D1	-0.0440524	0.0662634	-0.664806	0.506174	0.943364
ENSG00000164117.8	FBXO8	0.0518832	0.0780542	0.664707	0.506238	0.943364
ENSG00000136478.3	TEX2	-0.0426286	0.0641323	-0.664698	0.506244	0.943364
ENSG00000164190.12	NIPBL	0.0459053	0.0690967	0.664364	0.506457	0.943364
ENSG00000166454.5	ATMIN	-0.036774	0.055357	-0.664307	0.506494	0.943364
ENSG00000187514.10	PTMA	0.0507007	0.0763253	0.664271	0.506517	0.943364
ENSG00000008988.5	RPS20	0.0333845	0.0502629	0.664198	0.506564	0.943364
ENSG00000074603.14	DPP8	0.033949	0.0511154	0.664164	0.506585	0.943364
ENSG00000105875.9	WDR91	0.0700475	0.105473	0.664129	0.506608	0.943364
ENSG00000169230.5	PRELID1	-0.0374243	0.0563799	-0.663788	0.506826	0.943364
ENSG00000116221.11	MRPL37	-0.0507731	0.0764973	-0.663725	0.506867	0.943364
ENSG00000147687.12	TATDN1	-0.0554713	0.0836039	-0.663501	0.50701	0.943364
ENSG00000070423.13	RNF126	-0.0596109	0.0898689	-0.66331	0.507132	0.943364
ENSG00000135956.4	TMEM127	0.0346937	0.052304	0.663309	0.507133	0.943364
ENSG00000144567.6	FAM134A	-0.0463701	0.0699128	-0.663256	0.507167	0.943364
ENSG00000111481.5	COPZ1	-0.0365649	0.055146	-0.663056	0.507295	0.943364
ENSG00000116117.13	PARD3B	-0.0777658	0.117293	-0.663003	0.507328	0.943364
ENSG00000138623.5	SEMA7A	0.100734	0.152005	0.662703	0.507521	0.943364
ENSG00000110583.8	NAA40	-0.0527055	0.0795554	-0.6625	0.507651	0.943364
ENSG00000114316.8	USP4	0.0550612	0.0831449	0.662231	0.507823	0.943364
ENSG00000156599.6	ZDHHC5	0.0299588	0.045246	0.662131	0.507887	0.943364
ENSG00000197256.6	KANK2	0.0906351	0.136921	0.661952	0.508002	0.943364
ENSG00000176720.3	BOK	-0.0637737	0.0963531	-0.661875	0.508051	0.943364
ENSG00000160285.10	LSS	0.043992	0.0664799	0.661734	0.508142	0.943364
ENSG00000138496.12	PARP9	0.0818326	0.123665	0.66173	0.508145	0.943364
ENSG00000085788.9	DDHD2	-0.0357174	0.0539817	-0.661657	0.508191	0.943364
ENSG00000136897.6	MRPL50	0.0472852	0.0715054	0.661281	0.508432	0.943364
ENSG00000182606.10	TRAK1	-0.0427427	0.0646381	-0.661262	0.508444	0.943364
ENSG00000168807.12	SNTB2	0.079592	0.120366	0.661252	0.508451	0.943364
ENSG00000143337.14	TOR1AIP1	0.0431392	0.0652789	0.660845	0.508712	0.943364
ENSG00000184260.4	HIST2H2AC	0.0528012	0.0799042	0.660806	0.508736	0.943364
ENSG00000186187.7	ZNRF1	-0.0944971	0.143063	-0.660526	0.508916	0.943364
ENSG00000186063.8	AIDA	0.0427783	0.0647879	0.660282	0.509073	0.943364
ENSG00000205323.4	SARNP	-0.0476061	0.0721193	-0.660102	0.509188	0.943364
ENSG00000100714.11	MTHFD1	-0.0629184	0.0953163	-0.660102	0.509188	0.943364
ENSG00000109654.10	TRIM2	-0.0380749	0.0576847	-0.660052	0.509221	0.943364
ENSG00000110906.8	KCTD10	0.0369305	0.0559607	0.659937	0.509294	0.943364
ENSG00000142669.9	SH3BGRL3	-0.0369612	0.056011	-0.659892	0.509323	0.943364
ENSG00000164169.8	PRMT10	-0.0592487	0.0898057	-0.659743	0.509419	0.943364
ENSG00000167447.8	SMG8	-0.0486495	0.073752	-0.659636	0.509487	0.943364
ENSG00000242086.4	LINC00969	0.0912066	0.138279	0.659583	0.509522	0.943364
ENSG00000182220.9	ATP6AP2	-0.0397883	0.0603309	-0.6595	0.509575	0.943364
ENSG00000184831.9	APOO	-0.0609739	0.0924748	-0.659357	0.509667	0.943364
ENSG00000087116.9	ADAMTS2	-0.0636422	0.096531	-0.659294	0.509707	0.943364
ENSG00000203875.6	SNHG5	-0.0481518	0.0730629	-0.659046	0.509866	0.943364
ENSG00000147676.9	MAL2	0.047902	0.0726903	0.658988	0.509903	0.943364
ENSG00000138772.8	ANXA3	0.116038	0.176124	0.658841	0.509998	0.943364
ENSG00000110057.3	UNC93B1	0.0829709	0.125985	0.658578	0.510167	0.943364
ENSG00000086289.7	EPDR1	-0.0626602	0.0951486	-0.658551	0.510184	0.943364
ENSG00000167767.9	KRT80	0.199192	0.302527	0.658428	0.510263	0.943364
ENSG00000188725.3	SMIM15	0.0476426	0.0723878	0.658158	0.510437	0.94348
ENSG00000025039.10	RRAGD	-0.0372732	0.0566549	-0.657899	0.510603	0.94348
ENSG00000145391.9	SETD7	0.0416835	0.0633685	0.657795	0.51067	0.94348
ENSG00000122965.6	RBM19	0.0538354	0.0818587	0.657662	0.510756	0.94348
ENSG00000164975.11	SNAPC3	0.0419095	0.063752	0.657383	0.510934	0.94348
ENSG00000091879.9	ANGPT2	-0.123723	0.188247	-0.657236	0.511029	0.94348
ENSG00000165804.11	ZNF219	-0.0622359	0.0947488	-0.656851	0.511276	0.94348
ENSG00000113448.12	PDE4D	0.0711869	0.108442	0.656453	0.511533	0.94348
ENSG00000187522.9	HSPA14	-0.0487998	0.0743489	-0.656362	0.511591	0.94348
ENSG00000134283.13	PPHLN1	0.0460462	0.0701587	0.656316	0.511621	0.94348
ENSG00000198951.7	NAGA	0.0591223	0.0901537	0.655795	0.511956	0.94348
ENSG00000014824.9	SLC30A9	-0.0302643	0.0461637	-0.655586	0.51209	0.94348
ENSG00000105341.14	ATP5SL	0.0512826	0.0782365	0.655482	0.512158	0.94348
ENSG00000205133.7	TRIQK	-0.0483494	0.0737663	-0.65544	0.512184	0.94348
ENSG00000160445.6	ZER1	-0.041605	0.0634849	-0.655352	0.512241	0.94348
ENSG00000143748.13	NVL	0.059981	0.0915415	0.655233	0.512318	0.94348
ENSG00000176542.5	KIAA2018	0.0522173	0.0797022	0.655155	0.512368	0.94348
ENSG00000157881.9	PANK4	-0.0586899	0.0895964	-0.655048	0.512437	0.94348
ENSG00000161298.12	ZNF382	-0.0629838	0.0962298	-0.654514	0.512781	0.94348
ENSG00000136504.7	KAT7	-0.037127	0.0567289	-0.654464	0.512813	0.94348
ENSG00000120860.6	CCDC53	0.0573456	0.0876399	0.654333	0.512898	0.94348
ENSG00000214595.7	EML6	-0.0628378	0.0960686	-0.654094	0.513052	0.94348
ENSG00000061794.8	MRPS35	0.0430397	0.0658176	0.653924	0.513161	0.94348
ENSG00000165152.4	TMEM246	-0.0427271	0.0653415	-0.653904	0.513173	0.94348
ENSG00000131791.6	PRKAB2	0.0498087	0.0761874	0.653767	0.513262	0.94348
ENSG00000197062.7	RP5-874C20.3	0.0660487	0.101062	0.653546	0.513404	0.94348
ENSG00000151498.7	ACAD8	-0.0604207	0.0924735	-0.653384	0.513509	0.94348
ENSG00000114670.9	NEK11	0.0846337	0.129537	0.653357	0.513526	0.94348
ENSG00000168066.16	SF1	0.0450244	0.0689193	0.653292	0.513568	0.94348
ENSG00000019582.10	CD74	0.17161	0.262742	0.653151	0.513659	0.94348
ENSG00000169860.4	P2RY1	0.0806834	0.123577	0.652902	0.513819	0.94348
ENSG00000136273.7	HUS1	0.0544588	0.0834265	0.652775	0.513901	0.94348
ENSG00000103351.8	CLUAP1	0.0622485	0.0953935	0.652544	0.51405	0.94348
ENSG00000146826.10	C7orf43	0.0518735	0.0795246	0.652295	0.514211	0.94348
ENSG00000258486.2	RN7SL1	-0.0885582	0.135791	-0.652164	0.514295	0.94348
ENSG00000106080.6	FKBP14	0.0573956	0.0880617	0.651765	0.514553	0.94348
ENSG00000039068.14	CDH1	-0.0424791	0.065179	-0.65173	0.514575	0.94348
ENSG00000105583.5	WDR83OS	-0.0497826	0.0763997	-0.651607	0.514655	0.94348
ENSG00000167004.8	PDIA3	0.0436346	0.0669817	0.651441	0.514762	0.94348
ENSG00000152749.7	GPR180	0.0376794	0.0578472	0.651362	0.514813	0.94348
ENSG00000169288.13	MRPL1	0.0590222	0.0906466	0.651125	0.514966	0.94348
ENSG00000172660.7	TAF15	-0.0794681	0.122072	-0.650997	0.515049	0.94348
ENSG00000137166.10	FOXP4	-0.0667751	0.102574	-0.650993	0.515051	0.94348
ENSG00000125827.4	TMX4	0.0425287	0.0653423	0.65086	0.515137	0.94348
ENSG00000091640.3	SPAG7	0.0452273	0.0694943	0.650807	0.515171	0.94348
ENSG00000197498.8	RPF2	0.0532361	0.0818026	0.650787	0.515184	0.94348
ENSG00000110442.7	COMMD9	-0.045587	0.0700684	-0.650607	0.5153	0.94348
ENSG00000120451.6	SNX19	-0.0374939	0.0576338	-0.650554	0.515335	0.94348
ENSG00000118322.8	ATP10B	0.402667	0.61903	0.650481	0.515381	0.94348
ENSG00000182400.10	TRAPPC6B	-0.0483846	0.0744067	-0.650272	0.515516	0.94348
ENSG00000136888.6	ATP6V1G1	0.033305	0.0512331	0.650068	0.515648	0.94348
ENSG00000197837.3	HIST4H4	-0.0496285	0.0763475	-0.650034	0.51567	0.94348
ENSG00000122729.14	ACO1	0.0557639	0.0858121	0.649838	0.515797	0.94348
ENSG00000168806.6	LCMT2	-0.0509117	0.0783457	-0.649834	0.515799	0.94348
ENSG00000180694.9	TMEM64	-0.058563	0.0901312	-0.649753	0.515852	0.94348
ENSG00000175634.10	RPS6KB2	0.0467067	0.0718972	0.649632	0.51593	0.94348
ENSG00000086475.10	SEPHS1	-0.0448926	0.0691247	-0.649444	0.516052	0.94348
ENSG00000152464.10	RPP38	0.0688534	0.106063	0.649172	0.516227	0.94348
ENSG00000162378.8	ZYG11B	0.037699	0.0580881	0.648997	0.51634	0.94348
ENSG00000162734.8	PEA15	0.0359129	0.0553393	0.648959	0.516365	0.94348
ENSG00000164244.16	PRRC1	-0.0383848	0.0591495	-0.648946	0.516373	0.94348
ENSG00000147894.10	C9orf72	0.0634468	0.0977812	0.648866	0.516425	0.94348
ENSG00000197958.8	RPL12	-0.0348515	0.0537138	-0.648836	0.516444	0.94348
ENSG00000119718.6	EIF2B2	0.0494834	0.0762706	0.648788	0.516476	0.94348
ENSG00000234608.3	MAPKAPK5-AS1	-0.0761394	0.117378	-0.648667	0.516554	0.94348
ENSG00000011523.9	CEP68	-0.0762777	0.117593	-0.648658	0.51656	0.94348
ENSG00000142627.9	EPHA2	0.106631	0.164428	0.648494	0.516666	0.94348
ENSG00000106399.7	RPA3	0.0575358	0.0887386	0.648373	0.516744	0.94348
ENSG00000179152.14	TCAIM	0.0541989	0.0835934	0.648364	0.51675	0.94348
ENSG00000142687.13	KIAA0319L	0.0363957	0.0561667	0.647994	0.516989	0.943613
ENSG00000189403.10	HMGB1	0.032005	0.0494028	0.647838	0.51709	0.943613
ENSG00000103489.7	XYLT1	-0.0706326	0.109054	-0.647685	0.517189	0.943613
ENSG00000185624.10	P4HB	-0.0365392	0.0564186	-0.647644	0.517215	0.943613
ENSG00000165895.13	ARHGAP42	0.0762549	0.11778	0.647435	0.51735	0.943613
ENSG00000110042.3	DTX4	-0.095108	0.146962	-0.647162	0.517527	0.943613
ENSG00000168763.11	CNNM3	-0.0831044	0.128442	-0.647017	0.517621	0.943613
ENSG00000136100.8	VPS36	0.0474698	0.0733686	0.647005	0.517629	0.943613
ENSG00000026508.12	CD44	0.127051	0.196454	0.646723	0.517811	0.943613
ENSG00000221926.7	TRIM16	-0.0749627	0.115963	-0.646435	0.517997	0.943613
ENSG00000139433.5	GLTP	0.0444037	0.0686909	0.646428	0.518002	0.943613
ENSG00000143575.10	HAX1	-0.0443195	0.0685608	-0.646425	0.518004	0.943613
ENSG00000132669.8	RIN2	-0.0738443	0.114245	-0.646369	0.518041	0.943613
ENSG00000108578.10	BLMH	-0.0458726	0.0709841	-0.646237	0.518126	0.943613
ENSG00000137817.12	PARP6	0.047846	0.0741398	0.645348	0.518702	0.944409
ENSG00000125977.6	EIF2S2	0.0404808	0.0627468	0.645145	0.518833	0.944409
ENSG00000106603.13	COA1	0.0661995	0.102653	0.644888	0.518999	0.944409
ENSG00000168710.13	AHCYL1	0.0399611	0.0619834	0.644707	0.519117	0.944409
ENSG00000185222.7	WBP5	-0.0470532	0.0729885	-0.644665	0.519144	0.944409
ENSG00000180257.8	ZNF816	0.0638279	0.0990296	0.644534	0.519229	0.944409
ENSG00000100425.14	BRD1	-0.037418	0.0580558	-0.644518	0.51924	0.944409
ENSG00000183020.9	AP2A2	-0.0381615	0.0592224	-0.644375	0.519332	0.944409
ENSG00000154723.8	ATP5J	-0.0486387	0.0755046	-0.644182	0.519458	0.944409
ENSG00000059573.4	ALDH18A1	-0.0452907	0.0703137	-0.644124	0.519495	0.944409
ENSG00000004975.7	DVL2	-0.0527238	0.0818994	-0.643762	0.51973	0.944666
ENSG00000164615.3	CAMLG	-0.0449045	0.0697926	-0.6434	0.519965	0.94474
ENSG00000160783.15	PMF1	0.0662264	0.102941	0.643344	0.520001	0.94474
ENSG00000101986.8	ABCD1	-0.0683823	0.106304	-0.643268	0.52005	0.94474
ENSG00000161904.7	LEMD2	0.0364304	0.0566506	0.643072	0.520177	0.944803
ENSG00000170949.13	ZNF160	0.0453185	0.070501	0.642807	0.520349	0.944945
ENSG00000126262.4	FFAR2	0.102362	0.159335	0.642434	0.520591	0.944948
ENSG00000166741.3	NNMT	0.0839744	0.130724	0.64238	0.520627	0.944948
ENSG00000165443.7	PHYHIPL	0.0676923	0.105378	0.642374	0.52063	0.944948
ENSG00000101825.7	MXRA5	-0.269577	0.419993	-0.641861	0.520963	0.945383
ENSG00000037897.12	METTL1	-0.0658843	0.102677	-0.641664	0.521091	0.945446
ENSG00000171262.7	FAM98B	-0.105364	0.164253	-0.64147	0.521217	0.945505
ENSG00000147408.10	CSGALNACT1	0.100297	0.156475	0.640978	0.521537	0.945916
ENSG00000183624.9	HMCES	0.0549395	0.0857461	0.640722	0.521703	0.945983
ENSG00000085276.13	MECOM	-0.141402	0.220722	-0.640633	0.521761	0.945983
ENSG00000135966.8	TGFBRAP1	-0.058705	0.0916644	-0.640435	0.52189	0.946048
ENSG00000120159.7	CAAP1	0.0534876	0.0835529	0.640165	0.522066	0.946154
ENSG00000139874.5	SSTR1	-0.0521777	0.0815463	-0.639853	0.522268	0.946154
ENSG00000165689.12	SDCCAG3	-0.0555965	0.0869128	-0.639681	0.52238	0.946154
ENSG00000122126.11	OCRL	-0.0395555	0.061863	-0.639406	0.522559	0.946154
ENSG00000161036.6	LRWD1	-0.073324	0.114679	-0.639386	0.522572	0.946154
ENSG00000213462.4	ERV3-1	0.113214	0.177119	0.639198	0.522694	0.946154
ENSG00000011304.12	PTBP1	0.0291759	0.0456453	0.639186	0.522702	0.946154
ENSG00000163812.9	ZDHHC3	0.0444122	0.0695126	0.638909	0.522882	0.946154
ENSG00000089063.10	TMEM230	-0.0367001	0.0574736	-0.638557	0.523111	0.946154
ENSG00000102996.4	MMP15	-0.0501745	0.0785938	-0.638402	0.523212	0.946154
ENSG00000114098.13	ARMC8	0.0350373	0.0549014	0.638187	0.523352	0.946154
ENSG00000167257.6	RNF214	0.0551022	0.0863962	0.637785	0.523614	0.946154
ENSG00000196922.6	ZNF252P	-0.036717	0.0575802	-0.637667	0.52369	0.946154
ENSG00000140829.7	DHX38	-0.0336373	0.0527516	-0.637653	0.523699	0.946154
ENSG00000083168.5	KAT6A	0.0369135	0.0578982	0.637559	0.523761	0.946154
ENSG00000158169.7	FANCC	0.0779828	0.122333	0.637462	0.523824	0.946154
ENSG00000171314.8	PGAM1	0.0495232	0.0777111	0.637273	0.523947	0.946154
ENSG00000111269.2	CREBL2	0.040309	0.0632554	0.637243	0.523966	0.946154
ENSG00000178502.5	KLHL11	-0.044302	0.0695268	-0.637193	0.523999	0.946154
ENSG00000113361.8	CDH6	0.151897	0.238391	0.637177	0.52401	0.946154
ENSG00000171988.13	JMJD1C	0.0344602	0.0540967	0.637011	0.524118	0.946154
ENSG00000254647.2	INS	-0.0577561	0.0906799	-0.636923	0.524175	0.946154
ENSG00000108592.12	FTSJ3	-0.0413568	0.0649326	-0.636919	0.524178	0.946154
ENSG00000114767.6	RRP9	-0.0681078	0.106944	-0.636855	0.52422	0.946154
ENSG00000164543.5	STK17A	0.0640859	0.100652	0.636707	0.524315	0.946154
ENSG00000119698.7	PPP4R4	-0.087003	0.136683	-0.636531	0.52443	0.946154
ENSG00000094916.9	CBX5	0.0487798	0.0766411	0.636471	0.524469	0.946154
ENSG00000171824.9	EXOSC10	0.0368917	0.0579768	0.636318	0.524569	0.946166
ENSG00000160818.12	GPATCH4	-0.0601352	0.0945349	-0.636117	0.5247	0.946234
ENSG00000091972.14	CD200	0.0683659	0.107595	0.635398	0.525169	0.946358
ENSG00000163611.7	SPICE1	0.0542162	0.0853581	0.635162	0.525323	0.946358
ENSG00000169139.7	UBE2V2	0.0429393	0.0676101	0.635101	0.525362	0.946358
ENSG00000198846.5	TOX	-0.0575632	0.0907492	-0.634312	0.525877	0.946358
ENSG00000141012.8	GALNS	0.0661732	0.104338	0.63422	0.525937	0.946358
ENSG00000103091.10	WDR59	-0.049872	0.0786369	-0.634206	0.525946	0.946358
ENSG00000119185.8	ITGB1BP1	-0.0561234	0.088506	-0.63412	0.526003	0.946358
ENSG00000136536.10	2021-03-07	0.037976	0.0598903	0.634094	0.52602	0.946358
ENSG00000164342.8	TLR3	0.188458	0.297219	0.634071	0.526034	0.946358
ENSG00000113209.6	PCDHB5	0.0896209	0.14135	0.634033	0.526059	0.946358
ENSG00000158301.14	GPRASP2	-0.0469662	0.0740838	-0.63396	0.526107	0.946358
ENSG00000079459.8	FDFT1	0.0438837	0.0692587	0.633621	0.526328	0.946358
ENSG00000269609.1	RP11-18I14.10	-0.0748665	0.118229	-0.633234	0.526581	0.946358
ENSG00000197043.9	ANXA6	-0.0534575	0.0844281	-0.633172	0.526621	0.946358
ENSG00000104805.11	NUCB1	-0.033662	0.0531839	-0.632937	0.526775	0.946358
ENSG00000166166.8	TRMT61A	-0.0649979	0.102725	-0.632737	0.526906	0.946358
ENSG00000244313.2	RP11-425L10.1	-0.068351	0.108041	-0.632638	0.52697	0.946358
ENSG00000143889.11	HNRNPLL	0.0391224	0.0618432	0.632607	0.52699	0.946358
ENSG00000141295.9	SCRN2	-0.0581044	0.0918497	-0.632603	0.526993	0.946358
ENSG00000129315.5	CCNT1	0.0342218	0.0540977	0.632593	0.526999	0.946358
ENSG00000136021.13	SCYL2	0.0477722	0.0755368	0.632435	0.527103	0.946358
ENSG00000115902.6	SLC1A4	-0.039204	0.0619911	-0.632414	0.527116	0.946358
ENSG00000087274.12	ADD1	0.0255919	0.0404702	0.632365	0.527148	0.946358
ENSG00000158773.10	USF1	0.0615285	0.097299	0.632365	0.527148	0.946358
ENSG00000033100.10	CHPF2	-0.0349101	0.0552245	-0.632148	0.52729	0.946358
ENSG00000152382.5	TADA1	0.0586784	0.0928892	0.631703	0.527581	0.946358
ENSG00000179387.5	ELMOD2	0.0409641	0.064885	0.631333	0.527823	0.946358
ENSG00000091732.11	ZC3HC1	0.0709328	0.112359	0.631303	0.527842	0.946358
ENSG00000265150.1	RN7SL2	-0.0867569	0.137425	-0.631302	0.527843	0.946358
ENSG00000110318.9	KIAA1377	0.0646333	0.102386	0.631269	0.527864	0.946358
ENSG00000101152.6	DNAJC5	0.0367545	0.058228	0.631216	0.527899	0.946358
ENSG00000057663.8	ATG5	0.0394523	0.0625062	0.631174	0.527927	0.946358
ENSG00000149308.12	NPAT	0.0424205	0.0672286	0.63099	0.528047	0.946358
ENSG00000186812.8	ZNF397	0.0584158	0.0925792	0.630982	0.528052	0.946358
ENSG00000165125.13	TRPV6	0.304741	0.482992	0.630945	0.528077	0.946358
ENSG00000152093.3	CFC1B	-0.153425	0.2432	-0.630863	0.52813	0.946358
ENSG00000160691.14	SHC1	-0.0367964	0.0583525	-0.630588	0.52831	0.946383
ENSG00000060339.9	CCAR1	0.0375749	0.0595948	0.630507	0.528363	0.946383
ENSG00000109572.9	CLCN3	-0.0295402	0.0468602	-0.630391	0.528439	0.946383
ENSG00000166971.12	AKTIP	-0.047022	0.0746062	-0.63027	0.528518	0.946383
ENSG00000143373.13	ZNF687	-0.0470196	0.0746749	-0.629657	0.528919	0.946861
ENSG00000256053.3	APOPT1	0.0621365	0.0986989	0.629556	0.528985	0.946861
ENSG00000218283.2	MORF4L1P1	0.0804031	0.127756	0.629351	0.529119	0.946861
ENSG00000204209.6	DAXX	0.0430953	0.068498	0.629146	0.529253	0.946861
ENSG00000133316.11	WDR74	-0.0578498	0.0919674	-0.629025	0.529333	0.946861
ENSG00000149547.10	EI24	0.0365245	0.0580841	0.628821	0.529466	0.946861
ENSG00000204438.6	GPANK1	-0.0624311	0.0993116	-0.628639	0.529586	0.946861
ENSG00000171444.13	MCC	-0.0450621	0.071713	-0.628367	0.529763	0.946861
ENSG00000108433.11	GOSR2	0.0428126	0.0681577	0.628139	0.529913	0.946861
ENSG00000122406.8	RPL5	-0.0342559	0.054536	-0.628133	0.529917	0.946861
ENSG00000112079.8	STK38	0.0610002	0.0971406	0.627958	0.530031	0.946861
ENSG00000120925.9	RNF170	-0.0430764	0.0685985	-0.627949	0.530037	0.946861
ENSG00000163002.8	NUP35	0.0684268	0.108989	0.627834	0.530113	0.946861
ENSG00000149499.7	EML3	0.047389	0.0754802	0.627833	0.530113	0.946861
ENSG00000133818.8	RRAS2	0.053154	0.0846776	0.627722	0.530186	0.946861
ENSG00000227036.2	LINC00511	0.0476461	0.0759747	0.62713	0.530574	0.947387
ENSG00000104447.7	TRPS1	0.053244	0.0849521	0.626753	0.530821	0.947647
ENSG00000162227.3	TAF6L	-0.069124	0.110389	-0.626184	0.531194	0.947647
ENSG00000180488.10	FAM73A	0.0491987	0.0785712	0.626166	0.531206	0.947647
ENSG00000185009.8	AP3M1	0.0346915	0.0554067	0.626125	0.531233	0.947647
ENSG00000198182.8	ZNF607	-0.0784492	0.125318	-0.626003	0.531313	0.947647
ENSG00000136758.14	YME1L1	0.0303093	0.0484202	0.625964	0.531338	0.947647
ENSG00000254858.5	MPV17L2	-0.0614362	0.098155	-0.62591	0.531374	0.947647
ENSG00000102978.8	POLR2C	-0.036612	0.0585214	-0.625616	0.531567	0.947753
ENSG00000135124.10	P2RX4	0.0438216	0.0700764	0.625341	0.531747	0.947753
ENSG00000185115.4	NDNL2	-0.0432648	0.0692018	-0.625198	0.531841	0.947753
ENSG00000146006.7	LRRTM2	-0.080411	0.128638	-0.625094	0.531909	0.947753
ENSG00000130545.11	CRB3	0.0550749	0.0881262	0.624955	0.532001	0.947753
ENSG00000198863.3	RUNDC1	-0.0372854	0.0596657	-0.624905	0.532033	0.947753
ENSG00000087152.11	ATXN7L3	0.0417322	0.0667907	0.624821	0.532088	0.947753
ENSG00000198961.5	PJA2	-0.0350899	0.0562221	-0.62413	0.532542	0.947784
ENSG00000177614.5	PGBD5	0.0425136	0.0681238	0.624064	0.532585	0.947784
ENSG00000008130.11	NADK	0.0408999	0.0655467	0.623981	0.53264	0.947784
ENSG00000160679.8	CHTOP	0.0448141	0.0718254	0.62393	0.532673	0.947784
ENSG00000165030.3	NFIL3	-0.0483377	0.0774736	-0.623925	0.532677	0.947784
ENSG00000130725.3	UBE2M	-0.0532545	0.0853731	-0.623785	0.532769	0.947784
ENSG00000176018.8	LYSMD3	0.0559379	0.089677	0.623771	0.532778	0.947784
ENSG00000066629.12	EML1	-0.0503091	0.0806681	-0.623656	0.532854	0.947784
ENSG00000142444.6	C19orf52	-0.061995	0.0994595	-0.623319	0.533075	0.947796
ENSG00000213762.6	ZNF134	0.0407996	0.0654667	0.623212	0.533145	0.947796
ENSG00000105722.5	ERF	-0.0626038	0.100472	-0.623096	0.533222	0.947796
ENSG00000006125.12	AP2B1	-0.0291742	0.0468229	-0.623076	0.533235	0.947796
ENSG00000162972.6	C2orf47	-0.0622892	0.100023	-0.622751	0.533448	0.947882
ENSG00000124920.9	MYRF	0.0969317	0.155659	0.622718	0.53347	0.947882
ENSG00000196465.6	MYL6B	-0.0545337	0.0876226	-0.62237	0.533699	0.948025
ENSG00000068028.13	RASSF1	-0.0649388	0.104383	-0.622123	0.533861	0.948025
ENSG00000179562.2	GCC1	-0.0349037	0.0561144	-0.622009	0.533936	0.948025
ENSG00000198682.8	PAPSS2	-0.0780761	0.125553	-0.62186	0.534034	0.948025
ENSG00000117748.5	RPA2	0.0502793	0.0808698	0.621731	0.534119	0.948025
ENSG00000129946.6	SHC2	-0.0430016	0.0691798	-0.621592	0.53421	0.948025
ENSG00000073712.9	FERMT2	0.0437111	0.0703812	0.621063	0.534558	0.948025
ENSG00000112294.8	ALDH5A1	-0.0727122	0.117082	-0.621038	0.534575	0.948025
ENSG00000112941.8	PAPD7	0.0550615	0.088662	0.621028	0.534582	0.948025
ENSG00000135047.10	CTSL	0.0458897	0.0739338	0.620686	0.534806	0.948025
ENSG00000140832.5	MARVELD3	0.0640223	0.103159	0.620616	0.534852	0.948025
ENSG00000103479.10	RBL2	0.0330945	0.053331	0.62055	0.534896	0.948025
ENSG00000107829.9	FBXW4	-0.0458187	0.0738425	-0.620492	0.534934	0.948025
ENSG00000178171.6	AMER3	0.0545519	0.0879189	0.62048	0.534942	0.948025
ENSG00000172795.11	DCP2	0.057283	0.0923231	0.620462	0.534954	0.948025
ENSG00000120071.8	KANSL1	0.0549814	0.0886706	0.620063	0.535216	0.948176
ENSG00000182704.6	TSKU	-0.108213	0.174523	-0.620048	0.535226	0.948176
ENSG00000198034.6	RPS4X	-0.0322233	0.051989	-0.619811	0.535382	0.948233
ENSG00000185000.5	DGAT1	-0.0636555	0.102718	-0.619709	0.53545	0.948233
ENSG00000173145.7	NOC3L	0.0469411	0.0757746	0.619483	0.535598	0.948233
ENSG00000259663.2	CTD-2314G24.2	-0.0652451	0.105331	-0.619431	0.535632	0.948233
ENSG00000108829.9	LRRC59	-0.037837	0.0611296	-0.618963	0.535941	0.948283
ENSG00000159363.13	ATP13A2	-0.0429245	0.069359	-0.618874	0.535999	0.948283
ENSG00000184178.11	SCFD2	-0.05875	0.0949807	-0.618547	0.536215	0.948283
ENSG00000055070.12	SZRD1	0.0363221	0.0587232	0.618529	0.536226	0.948283
ENSG00000133275.11	CSNK1G2	0.0498742	0.0806466	0.618429	0.536292	0.948283
ENSG00000137872.11	SEMA6D	-0.0730671	0.118167	-0.618339	0.536352	0.948283
ENSG00000128191.9	DGCR8	0.0418045	0.0676125	0.618296	0.53638	0.948283
ENSG00000114302.11	PRKAR2A	-0.0312774	0.0505977	-0.618158	0.536471	0.948283
ENSG00000113645.9	WWC1	0.0645237	0.104421	0.61792	0.536628	0.948283
ENSG00000138443.11	ABI2	-0.0345946	0.056001	-0.61775	0.53674	0.948283
ENSG00000069956.7	MAPK6	0.0446543	0.0723008	0.617619	0.536826	0.948283
ENSG00000101365.16	IDH3B	-0.0460898	0.07464	-0.617494	0.536909	0.948283
ENSG00000250591.2	PRSS3P1	-0.283616	0.459317	-0.617472	0.536923	0.948283
ENSG00000013563.9	DNASE1L1	-0.0756072	0.122479	-0.617305	0.537033	0.948283
ENSG00000101150.13	TPD52L2	-0.035451	0.0574574	-0.616997	0.537237	0.948283
ENSG00000148798.5	INA	-0.0466176	0.075565	-0.616921	0.537287	0.948283
ENSG00000198237.7	RP11-98J23.2	-0.0800812	0.129846	-0.61674	0.537406	0.948283
ENSG00000100234.11	TIMP3	-0.138369	0.22437	-0.6167	0.537432	0.948283
ENSG00000106780.7	MEGF9	-0.0384264	0.0623106	-0.616692	0.537438	0.948283
ENSG00000110497.10	AMBRA1	0.0416941	0.0676315	0.616489	0.537572	0.948353
ENSG00000171450.4	CDK5R2	-0.0663152	0.10761	-0.616255	0.537726	0.948361
ENSG00000185002.5	RFX6	0.0707158	0.114761	0.616199	0.537763	0.948361
ENSG00000174106.2	LEMD3	0.0406604	0.0660082	0.61599	0.537901	0.948426
ENSG00000151715.3	TMEM45B	0.159824	0.259553	0.615764	0.53805	0.948426
ENSG00000172081.9	MOB3A	-0.0583762	0.094823	-0.615633	0.538137	0.948426
ENSG00000164715.5	LMTK2	0.0324133	0.0526595	0.615526	0.538208	0.948426
ENSG00000130522.4	JUND	-0.0454469	0.0738453	-0.615434	0.538268	0.948426
ENSG00000168005.4	C11orf84	-0.0601948	0.0978732	-0.615029	0.538536	0.948647
ENSG00000111802.9	TDP2	-0.0341995	0.0556251	-0.614821	0.538673	0.948647
ENSG00000163257.6	DCAF16	-0.0459992	0.0748367	-0.614661	0.538778	0.948647
ENSG00000168818.5	STX18	0.0450829	0.0733533	0.6146	0.538819	0.948647
ENSG00000134717.13	BTF3L4	-0.0336704	0.05479	-0.614536	0.538862	0.948647
ENSG00000117118.5	SDHB	-0.0439517	0.0715389	-0.614375	0.538967	0.948669
ENSG00000130826.11	DKC1	0.0381106	0.0620934	0.613762	0.539373	0.949217
ENSG00000120265.12	PCMT1	-0.0339057	0.0552727	-0.613425	0.539595	0.949377
ENSG00000143001.4	TMEM61	-0.0745517	0.12155	-0.613341	0.539651	0.949377
ENSG00000129187.10	DCTD	0.0318623	0.0519741	0.613042	0.539848	0.94943
ENSG00000114021.7	NIT2	-0.0449468	0.0733213	-0.613012	0.539868	0.94943
ENSG00000114054.9	PCCB	-0.0476841	0.0778164	-0.612777	0.540024	0.949532
ENSG00000166887.11	VPS39	-0.0351719	0.0574102	-0.612641	0.540113	0.949532
ENSG00000117395.6	EBNA1BP2	-0.0405778	0.0662998	-0.612035	0.540515	0.949666
ENSG00000124209.3	RAB22A	0.0326711	0.0533899	0.611934	0.540581	0.949666
ENSG00000144935.10	TRPC1	-0.0670302	0.109576	-0.611723	0.540721	0.949666
ENSG00000163635.13	ATXN7	0.0592407	0.0968511	0.611667	0.540758	0.949666
ENSG00000196104.6	SPOCK3	0.101287	0.16561	0.611597	0.540804	0.949666
ENSG00000162851.6	TFB2M	-0.0611817	0.100055	-0.611483	0.54088	0.949666
ENSG00000061987.10	MON2	0.0307819	0.0503406	0.611472	0.540887	0.949666
ENSG00000158089.10	GALNT14	-0.0636807	0.104159	-0.611382	0.540947	0.949666
ENSG00000023516.7	AKAP11	-0.0293084	0.0479482	-0.611252	0.541033	0.949666
ENSG00000120727.8	PAIP2	0.0388285	0.0635492	0.610999	0.5412	0.949794
ENSG00000092978.6	GPATCH2	0.0499512	0.0818483	0.61029	0.54167	0.95031
ENSG00000115977.14	AAK1	0.0643232	0.105401	0.610272	0.541681	0.95031
ENSG00000185238.8	PRMT3	0.0653622	0.107159	0.609954	0.541892	0.950416
ENSG00000106077.14	ABHD11	-0.0625217	0.102512	-0.609898	0.541929	0.950416
ENSG00000136932.9	C9orf156	0.052588	0.086273	0.609553	0.542158	0.950604
ENSG00000103197.12	TSC2	-0.0376143	0.0617181	-0.609453	0.542224	0.950604
ENSG00000233864.3	TTTY15	0.0703845	0.115614	0.608791	0.542663	0.951209
ENSG00000172053.10	QARS	-0.0344936	0.0567015	-0.608336	0.542964	0.951437
ENSG00000111725.6	PRKAB1	0.0560439	0.0921302	0.608312	0.542981	0.951437
ENSG00000133401.11	PDZD2	-0.0852468	0.140238	-0.607872	0.543272	0.951645
ENSG00000124181.10	PLCG1	-0.0498961	0.0820864	-0.607849	0.543287	0.951645
ENSG00000168014.12	C2CD3	0.0497911	0.0819519	0.607565	0.543476	0.951646
ENSG00000106211.8	HSPB1	-0.085642	0.140973	-0.607508	0.543514	0.951646
ENSG00000140104.9	C14orf79	-0.0631537	0.104012	-0.607177	0.543733	0.951646
ENSG00000204186.3	ZDBF2	-0.0356747	0.0587768	-0.606953	0.543882	0.951646
ENSG00000135390.13	ATP5G2	-0.0392239	0.0646261	-0.606936	0.543894	0.951646
ENSG00000135617.3	PRADC1	-0.0605344	0.0997596	-0.606803	0.543982	0.951646
ENSG00000115107.15	STEAP3	-0.0523181	0.0862708	-0.606441	0.544222	0.951646
ENSG00000005884.13	ITGA3	0.0520259	0.0857998	0.606364	0.544273	0.951646
ENSG00000161526.10	SAP30BP	0.0486668	0.0802654	0.606324	0.5443	0.951646
ENSG00000147601.9	TERF1	0.0533271	0.0879544	0.606304	0.544313	0.951646
ENSG00000134982.12	APC	-0.0303989	0.0501649	-0.60598	0.544528	0.951646
ENSG00000162302.8	RPS6KA4	-0.0510398	0.0842413	-0.605876	0.544597	0.951646
ENSG00000233016.2	SNHG7	-0.0655152	0.108135	-0.605868	0.544603	0.951646
ENSG00000138670.12	RASGEF1B	0.0518123	0.0855615	0.605556	0.54481	0.951646
ENSG00000227051.4	C14orf132	-0.0475092	0.0784688	-0.605453	0.544878	0.951646
ENSG00000117505.8	DR1	0.0357793	0.059098	0.605423	0.544898	0.951646
ENSG00000100324.9	TAB1	-0.0590281	0.0975104	-0.605352	0.544945	0.951646
ENSG00000170837.2	GPR27	-0.0743615	0.12285	-0.605303	0.544978	0.951646
ENSG00000213699.4	SLC35F6	0.0322744	0.0533424	0.605042	0.545151	0.951784
ENSG00000107672.10	NSMCE4A	0.0643832	0.106461	0.604758	0.54534	0.951949
ENSG00000083857.9	FAT1	-0.0534593	0.0884269	-0.604559	0.545472	0.952016
ENSG00000145423.4	SFRP2	0.0679344	0.112415	0.604319	0.545632	0.952131
ENSG00000125107.12	CNOT1	0.0223275	0.0369995	0.603456	0.546206	0.952811
ENSG00000188986.4	NELFB	-0.0413627	0.0685437	-0.60345	0.54621	0.952811
ENSG00000164258.7	NDUFS4	0.04263	0.0706818	0.603126	0.546425	0.952871
ENSG00000186298.7	PPP1CC	0.0327358	0.0542778	0.603116	0.546432	0.952871
ENSG00000196923.9	PDLIM7	0.0948703	0.157406	0.602711	0.546701	0.953078
ENSG00000170445.8	HARS	0.0362777	0.0602004	0.602616	0.546764	0.953078
ENSG00000130684.9	ZNF337	0.0519841	0.0862787	0.602513	0.546833	0.953078
ENSG00000151366.8	NDUFC2	-0.034962	0.0580526	-0.602247	0.547009	0.953217
ENSG00000079689.9	SCGN	-0.0770127	0.127983	-0.601742	0.547346	0.953217
ENSG00000099875.10	MKNK2	-0.0451232	0.0750013	-0.601633	0.547419	0.953217
ENSG00000158806.9	NPM2	-0.0671867	0.111678	-0.601609	0.547434	0.953217
ENSG00000076043.5	REXO2	-0.0440959	0.0733131	-0.601474	0.547525	0.953217
ENSG00000150593.11	PDCD4	-0.0429257	0.0713755	-0.601407	0.547569	0.953217
ENSG00000170836.7	PPM1D	-0.056996	0.0948693	-0.600784	0.547984	0.953217
ENSG00000185896.9	LAMP1	-0.0328307	0.0546876	-0.600332	0.548285	0.953217
ENSG00000165898.9	ISCA2	0.0633455	0.105559	0.600097	0.548442	0.953217
ENSG00000085274.11	MYNN	0.0406044	0.0676771	0.599973	0.548525	0.953217
ENSG00000171155.7	C1GALT1C1	0.0584034	0.0973557	0.599897	0.548575	0.953217
ENSG00000130734.5	ATG4D	-0.0591179	0.0985798	-0.599695	0.548709	0.953217
ENSG00000180815.10	MAP3K15	-0.068403	0.114102	-0.599491	0.548846	0.953217
ENSG00000152049.5	KCNE4	-0.15415	0.257167	-0.599417	0.548895	0.953217
ENSG00000166068.8	SPRED1	0.0597698	0.0997189	0.599382	0.548918	0.953217
ENSG00000196705.4	ZNF431	0.0678384	0.11319	0.599333	0.548951	0.953217
ENSG00000011028.9	MRC2	-0.0720319	0.120275	-0.598894	0.549243	0.953217
ENSG00000177946.4	CENPBD1	-0.0637394	0.106432	-0.598877	0.549255	0.953217
ENSG00000185024.11	BRF1	-0.043112	0.0719946	-0.598822	0.549292	0.953217
ENSG00000102871.11	TRADD	0.0546322	0.0912483	0.598721	0.549359	0.953217
ENSG00000204231.6	RXRB	0.0441736	0.0738049	0.598518	0.549495	0.953217
ENSG00000176853.11	FAM91A1	0.032339	0.0540373	0.598457	0.549535	0.953217
ENSG00000102409.9	BEX4	0.0420675	0.0703158	0.598266	0.549663	0.953217
ENSG00000163596.12	ICA1L	0.0420502	0.0702995	0.598157	0.549735	0.953217
ENSG00000126945.8	HNRNPH2	0.0357071	0.0597018	0.598091	0.54978	0.953217
ENSG00000255112.2	CHMP1B	0.0348955	0.0583691	0.597841	0.549946	0.953217
ENSG00000156650.8	KAT6B	-0.0403509	0.0674984	-0.597805	0.54997	0.953217
ENSG00000185728.12	YTHDF3	0.0277542	0.0464282	0.597786	0.549983	0.953217
ENSG00000132359.9	RAP1GAP2	-0.0514663	0.0861691	-0.597271	0.550327	0.953217
ENSG00000173545.4	ZNF622	-0.0488723	0.0818262	-0.59727	0.550327	0.953217
ENSG00000164024.7	METAP1	0.0535126	0.0896288	0.597047	0.550476	0.953217
ENSG00000054965.6	FAM168A	0.0376216	0.0630163	0.597013	0.550499	0.953217
ENSG00000254701.2	RP11-1415C14.4	0.0681427	0.11414	0.597009	0.550502	0.953217
ENSG00000150316.7	CWC15	-0.0433771	0.0726642	-0.596954	0.550538	0.953217
ENSG00000183520.7	UTP11L	-0.0426373	0.071435	-0.596869	0.550595	0.953217
ENSG00000164978.13	NUDT2	-0.0624463	0.104628	-0.59684	0.550614	0.953217
ENSG00000119844.10	AFTPH	-0.0296769	0.0497285	-0.596779	0.550655	0.953217
ENSG00000198918.7	RPL39	0.0324738	0.0544193	0.596733	0.550686	0.953217
ENSG00000146021.10	KLHL3	0.0695028	0.116495	0.596617	0.550763	0.953217
ENSG00000174574.11	AKIRIN1	0.0273263	0.0458035	0.596598	0.550776	0.953217
ENSG00000102466.11	FGF14	0.0771761	0.129409	0.596372	0.550927	0.953217
ENSG00000188211.4	NCR3LG1	0.0647864	0.108641	0.596334	0.550952	0.953217
ENSG00000169855.15	ROBO1	0.0361242	0.0605904	0.596203	0.55104	0.953217
ENSG00000129562.6	DAD1	-0.0322323	0.0540642	-0.596185	0.551052	0.953217
ENSG00000213190.2	MLLT11	-0.0450417	0.0755816	-0.595934	0.551219	0.953217
ENSG00000138592.9	USP8	-0.0328959	0.0552033	-0.595905	0.551239	0.953217
ENSG00000164403.10	SHROOM1	-0.0540644	0.090784	-0.595528	0.551491	0.953265
ENSG00000135535.10	CD164	0.0314685	0.0528484	0.595448	0.551544	0.953265
ENSG00000181852.13	RNF41	-0.0423061	0.0710522	-0.595423	0.551561	0.953265
ENSG00000183155.4	RABIF	0.0570743	0.0958748	0.5953	0.551643	0.953265
ENSG00000004866.14	ST7	-0.0442355	0.0743834	-0.594695	0.552047	0.953511
ENSG00000174718.7	KIAA1551	0.0535918	0.0901173	0.59469	0.552051	0.953511
ENSG00000141564.9	RPTOR	-0.0440041	0.0740258	-0.594443	0.552216	0.953511
ENSG00000144320.9	KIAA1715	0.0369382	0.0621395	0.594439	0.552218	0.953511
ENSG00000153560.7	UBP1	0.0452433	0.076118	0.594383	0.552256	0.953511
ENSG00000132467.2	UTP3	-0.0436711	0.0735492	-0.593767	0.552668	0.954061
ENSG00000204389.8	HSPA1A	-0.0787045	0.132645	-0.593345	0.55295	0.954283
ENSG00000112769.14	LAMA4	-0.0869137	0.146532	-0.593139	0.553088	0.954283
ENSG00000164068.11	RNF123	-0.0589575	0.0994007	-0.59313	0.553094	0.954283
ENSG00000172889.11	EGFL7	-0.079487	0.134059	-0.592926	0.553231	0.954283
ENSG00000147180.12	ZNF711	0.0600888	0.101367	0.592786	0.553325	0.954283
ENSG00000204394.8	VARS	-0.0419873	0.0708371	-0.59273	0.553362	0.954283
ENSG00000130158.9	DOCK6	0.0742604	0.125397	0.592204	0.553714	0.954648
ENSG00000119661.10	DNAL1	0.0412924	0.0697705	0.591831	0.553963	0.954648
ENSG00000177888.7	ZBTB41	0.0327849	0.0553983	0.591804	0.553982	0.954648
ENSG00000164609.5	SLU7	0.041181	0.0696092	0.591604	0.554116	0.954648
ENSG00000108773.6	KAT2A	-0.0748034	0.126477	-0.591437	0.554228	0.954648
ENSG00000158467.12	AHCYL2	-0.0490048	0.0828764	-0.5913	0.55432	0.954648
ENSG00000136811.12	ODF2	0.0412627	0.0697918	0.591225	0.554369	0.954648
ENSG00000172465.9	TCEAL1	0.0504142	0.0852774	0.59118	0.5544	0.954648
ENSG00000135506.11	OS9	-0.0321173	0.0543304	-0.591148	0.554421	0.954648
ENSG00000154059.5	IMPACT	-0.0418995	0.0709152	-0.590839	0.554628	0.954842
ENSG00000179950.9	PUF60	-0.0427236	0.0723528	-0.59049	0.554862	0.954851
ENSG00000133142.13	TCEAL4	0.0508774	0.0861647	0.590467	0.554878	0.954851
ENSG00000179532.8	DNHD1	-0.0697076	0.118093	-0.590279	0.555004	0.954851
ENSG00000089177.13	KIF16B	-0.0379232	0.0642605	-0.590148	0.555092	0.954851
ENSG00000115363.9	EVA1A	0.0768028	0.130174	0.590002	0.555189	0.954851
ENSG00000166439.5	RNF169	0.0392507	0.0665279	0.589988	0.555199	0.954851
ENSG00000146648.11	EGFR	0.160743	0.272988	0.588828	0.555977	0.95545
ENSG00000163071.6	SPATA18	0.0682789	0.115958	0.588824	0.555979	0.95545
ENSG00000124067.12	SLC12A4	-0.0426341	0.0724182	-0.588721	0.556048	0.95545
ENSG00000167272.6	POP5	-0.0552405	0.0938618	-0.58853	0.556177	0.95545
ENSG00000014123.9	UFL1	0.034603	0.0587972	0.588515	0.556187	0.95545
ENSG00000167232.9	ZNF91	0.0290604	0.0494011	0.588253	0.556362	0.95545
ENSG00000155506.12	LARP1	-0.0293235	0.0498498	-0.588236	0.556374	0.95545
ENSG00000140564.6	FURIN	-0.0522172	0.0887899	-0.588098	0.556466	0.95545
ENSG00000185088.8	RPS27L	0.0317683	0.0540207	0.588077	0.556481	0.95545
ENSG00000220842.5	RP11-572P18.1	-0.0410002	0.0697213	-0.588058	0.556493	0.95545
ENSG00000153253.11	SCN3A	-0.0579684	0.0986296	-0.587738	0.556708	0.95545
ENSG00000111817.12	DSE	0.0393347	0.0669308	0.587693	0.556739	0.95545
ENSG00000242247.6	ARFGAP3	0.0243982	0.0415254	0.587548	0.556836	0.95545
ENSG00000171100.10	MTM1	0.0505819	0.0861307	0.58727	0.557023	0.95545
ENSG00000166396.8	SERPINB7	0.477686	0.813485	0.587209	0.557063	0.95545
ENSG00000247077.2	PGAM5	-0.0402735	0.0686221	-0.586888	0.557279	0.95545
ENSG00000255103.1	KIAA0754	0.105198	0.179261	0.586842	0.55731	0.95545
ENSG00000101846.6	STS	0.0796536	0.135733	0.586838	0.557312	0.95545
ENSG00000154767.10	XPC	-0.0392011	0.0668517	-0.586388	0.557615	0.95545
ENSG00000142599.13	RERE	0.0588844	0.100437	0.586284	0.557685	0.95545
ENSG00000099282.5	TSPAN15	0.126881	0.21643	0.586246	0.55771	0.95545
ENSG00000111412.4	C12orf49	-0.0444575	0.0758562	-0.586076	0.557824	0.95545
ENSG00000082014.12	SMARCD3	-0.0666119	0.113672	-0.586001	0.557875	0.95545
ENSG00000168439.12	STIP1	-0.0335184	0.0572039	-0.585946	0.557912	0.95545
ENSG00000131269.11	ABCB7	-0.0429002	0.0732186	-0.58592	0.55793	0.95545
ENSG00000189050.10	RNFT1	0.0582211	0.0993844	0.585818	0.557998	0.95545
ENSG00000112210.7	RAB23	-0.0579104	0.0989395	-0.585312	0.558338	0.955653
ENSG00000126749.10	EMG1	0.0436524	0.0745834	0.585283	0.558357	0.955653
ENSG00000065268.6	WDR18	-0.0654291	0.111827	-0.585093	0.558485	0.955653
ENSG00000105397.9	TYK2	0.0338252	0.0578129	0.585081	0.558493	0.955653
ENSG00000125870.6	SNRPB2	0.0483651	0.082714	0.584726	0.558732	0.955745
ENSG00000122417.11	ODF2L	0.0522169	0.0893171	0.584624	0.558801	0.955745
ENSG00000139719.5	VPS33A	-0.0388364	0.0664605	-0.584354	0.558982	0.955745
ENSG00000124228.10	DDX27	-0.0378003	0.0646925	-0.584307	0.559014	0.955745
ENSG00000102580.10	DNAJC3	-0.0310335	0.0531167	-0.584251	0.559052	0.955745
ENSG00000143457.6	GOLPH3L	0.0426137	0.0729735	0.583961	0.559246	0.955745
ENSG00000196505.6	GDAP2	0.0417985	0.0715984	0.583791	0.559361	0.955745
ENSG00000068001.9	HYAL2	-0.0566517	0.0970461	-0.58376	0.559382	0.955745
ENSG00000151338.14	MIPOL1	0.0608301	0.104211	0.583723	0.559407	0.955745
ENSG00000179833.4	SERTAD2	0.0919166	0.157524	0.583508	0.559551	0.955745
ENSG00000164587.7	RPS14	-0.0271482	0.0465546	-0.583147	0.559795	0.955745
ENSG00000155380.7	SLC16A1	0.0642743	0.110229	0.5831	0.559826	0.955745
ENSG00000140365.11	COMMD4	0.0476265	0.0816923	0.582998	0.559894	0.955745
ENSG00000169213.6	RAB3B	0.060901	0.104509	0.582735	0.560071	0.955745
ENSG00000183741.7	CBX6	0.0376012	0.06453	0.582694	0.560099	0.955745
ENSG00000186141.4	POLR3C	0.0500349	0.0859151	0.582376	0.560313	0.955745
ENSG00000114503.6	NCBP2	0.033692	0.0578542	0.58236	0.560324	0.955745
ENSG00000143870.8	PDIA6	-0.0375123	0.0644256	-0.582258	0.560393	0.955745
ENSG00000186010.14	NDUFA13	-0.0460668	0.0791625	-0.581927	0.560616	0.955745
ENSG00000165861.9	ZFYVE1	0.0528262	0.090857	0.581421	0.560957	0.955745
ENSG00000182446.9	NPLOC4	0.0274761	0.0472575	0.581413	0.560962	0.955745
ENSG00000138069.12	RAB1A	0.0335395	0.0576869	0.581406	0.560967	0.955745
ENSG00000187446.7	CHP1	-0.0306368	0.0527048	-0.581291	0.561044	0.955745
ENSG00000125356.6	NDUFA1	0.0428259	0.0736983	0.581098	0.561174	0.955745
ENSG00000100207.14	TCF20	0.0268789	0.0462717	0.580892	0.561313	0.955745
ENSG00000104756.11	KCTD9	0.0472363	0.0813263	0.580824	0.561359	0.955745
ENSG00000095787.17	WAC	0.0229537	0.0395257	0.580728	0.561423	0.955745
ENSG00000165886.4	UBTD1	-0.0855983	0.147414	-0.580666	0.561465	0.955745
ENSG00000167962.8	ZNF598	-0.0439489	0.0756985	-0.580577	0.561525	0.955745
ENSG00000129559.8	NEDD8	-0.0340324	0.0586279	-0.580482	0.56159	0.955745
ENSG00000134250.13	NOTCH2	0.0631598	0.108919	0.579877	0.561998	0.955745
ENSG00000148300.7	REXO4	-0.0526687	0.0908867	-0.579498	0.562253	0.955745
ENSG00000178802.13	MPI	-0.0462741	0.0799212	-0.578996	0.562592	0.955745
ENSG00000149792.4	MRPL49	-0.0415964	0.0718485	-0.578945	0.562626	0.955745
ENSG00000140396.8	NCOA2	0.0370426	0.0640242	0.578572	0.562878	0.955745
ENSG00000103510.15	KAT8	-0.0415109	0.0717519	-0.578533	0.562904	0.955745
ENSG00000170906.11	NDUFA3	-0.0464236	0.0802691	-0.578349	0.563028	0.955745
ENSG00000123836.10	PFKFB2	-0.0438028	0.0757432	-0.578307	0.563057	0.955745
ENSG00000144231.6	POLR2D	0.0494899	0.0855919	0.578208	0.563124	0.955745
ENSG00000163376.7	KBTBD8	0.0778112	0.134604	0.578074	0.563214	0.955745
ENSG00000116830.7	TTF2	0.0652711	0.112918	0.578037	0.563239	0.955745
ENSG00000135108.10	FBXO21	0.0287117	0.049683	0.577898	0.563333	0.955745
ENSG00000127337.2	YEATS4	0.0601061	0.104016	0.577856	0.563362	0.955745
ENSG00000104221.8	BRF2	-0.05368	0.0929019	-0.577814	0.56339	0.955745
ENSG00000144674.12	GOLGA4	0.0253209	0.0438345	0.577647	0.563503	0.955745
ENSG00000089009.11	RPL6	-0.024821	0.0429707	-0.577627	0.563516	0.955745
ENSG00000075151.15	EIF4G3	0.032227	0.0558019	0.577526	0.563584	0.955745
ENSG00000156253.2	RWDD2B	0.0562952	0.0975024	0.577372	0.563688	0.955745
ENSG00000121542.7	SEC22A	0.0443129	0.0767973	0.577011	0.563932	0.955745
ENSG00000048392.7	RRM2B	0.0367175	0.0636479	0.576885	0.564017	0.955745
ENSG00000160716.4	CHRNB2	-0.0595215	0.103207	-0.576721	0.564128	0.955745
ENSG00000137494.9	ANKRD42	0.0441462	0.0765597	0.576625	0.564193	0.955745
ENSG00000179344.12	HLA-DQB1	0.112077	0.194374	0.576605	0.564207	0.955745
ENSG00000176531.6	PHLDB3	-0.0700157	0.121433	-0.576579	0.564224	0.955745
ENSG00000117020.12	AKT3	0.0286858	0.0497547	0.576544	0.564247	0.955745
ENSG00000182087.8	TMEM259	-0.0289198	0.0501707	-0.576427	0.564326	0.955745
ENSG00000143970.12	ASXL2	0.0399481	0.0693044	0.576415	0.564335	0.955745
ENSG00000151136.10	BTBD11	-0.0941081	0.163286	-0.57634	0.564386	0.955745
ENSG00000204524.5	ZNF805	0.0469458	0.0814555	0.576336	0.564388	0.955745
ENSG00000129250.7	KIF1C	-0.0443976	0.0770646	-0.576108	0.564542	0.955745
ENSG00000100926.10	TM9SF1	-0.0359695	0.0624402	-0.576062	0.564573	0.955745
ENSG00000011275.14	RNF216	0.0314588	0.0546177	0.575981	0.564628	0.955745
ENSG00000120254.11	MTHFD1L	-0.0457956	0.0795833	-0.575443	0.564992	0.955745
ENSG00000087269.11	NOP14	0.032802	0.0570307	0.575164	0.565181	0.955745
ENSG00000105821.10	DNAJC2	-0.0439459	0.0764128	-0.575112	0.565216	0.955745
ENSG00000105258.4	POLR2I	-0.051321	0.0892694	-0.5749	0.565359	0.955745
ENSG00000170043.7	TRAPPC1	-0.0656783	0.114243	-0.5749	0.565359	0.955745
ENSG00000091664.7	SLC17A6	-0.0760159	0.132258	-0.574754	0.565458	0.955745
ENSG00000132694.14	ARHGEF11	0.0373391	0.064989	0.574544	0.565599	0.955745
ENSG00000182544.8	MFSD5	-0.0502641	0.0874904	-0.574509	0.565623	0.955745
ENSG00000197903.6	HIST1H2BK	0.0567645	0.0988242	0.574399	0.565698	0.955745
ENSG00000132286.7	TIMM10B	-0.0392984	0.0684225	-0.574349	0.565732	0.955745
ENSG00000162222.9	TTC9C	-0.0572128	0.0996341	-0.574229	0.565813	0.955745
ENSG00000083937.4	CHMP2B	0.0442326	0.0770368	0.574175	0.565849	0.955745
ENSG00000184678.8	HIST2H2BE	0.0581134	0.101252	0.573946	0.566004	0.955745
ENSG00000084754.6	HADHA	0.0254372	0.0443437	0.573637	0.566213	0.955745
ENSG00000148346.7	LCN2	0.286693	0.499956	0.573437	0.566349	0.955745
ENSG00000130703.11	OSBPL2	0.0373379	0.065135	0.573239	0.566483	0.955745
ENSG00000183684.6	ALYREF	0.042766	0.0746077	0.573212	0.566501	0.955745
ENSG00000135392.11	DNAJC14	-0.0370122	0.06457	-0.57321	0.566503	0.955745
ENSG00000172888.7	ZNF621	0.0488656	0.0852574	0.573154	0.56654	0.955745
ENSG00000005810.13	MYCBP2	0.0449684	0.0784603	0.573136	0.566553	0.955745
ENSG00000151388.6	ADAMTS12	0.072801	0.127026	0.57312	0.566563	0.955745
ENSG00000125868.11	DSTN	-0.0302296	0.0527552	-0.573016	0.566634	0.955745
ENSG00000260903.2	XKR7	0.0613435	0.107056	0.573003	0.566643	0.955745
ENSG00000170100.9	ZNF778	-0.0642938	0.112209	-0.572981	0.566658	0.955745
ENSG00000133169.5	BEX1	-0.0450127	0.0786026	-0.572661	0.566874	0.955816
ENSG00000162076.8	FLYWCH2	-0.05599	0.0977751	-0.572641	0.566888	0.955816
ENSG00000111911.5	HINT3	0.0419474	0.0732963	0.572299	0.56712	0.955899
ENSG00000173457.6	PPP1R14B	0.0429135	0.07502	0.572028	0.567303	0.955899
ENSG00000165283.11	STOML2	-0.0362957	0.0634662	-0.57189	0.567396	0.955899
ENSG00000000419.8	DPM1	0.0410139	0.0717397	0.571704	0.567523	0.955899
ENSG00000124786.8	SLC35B3	-0.0552476	0.0966467	-0.571645	0.567562	0.955899
ENSG00000091009.6	RBM27	-0.028403	0.049689	-0.571616	0.567582	0.955899
ENSG00000168876.4	ANKRD49	0.0473244	0.0828001	0.571551	0.567626	0.955899
ENSG00000161048.7	NAPEPLD	0.0892967	0.156262	0.571455	0.567692	0.955899
ENSG00000182957.11	SPATA13	0.068415	0.119772	0.57121	0.567857	0.956019
ENSG00000256087.2	ZNF432	0.0663406	0.116195	0.570942	0.568039	0.956127
ENSG00000215252.7	GOLGA8B	0.0872937	0.152922	0.570837	0.56811	0.956127
ENSG00000105656.8	ELL	0.0553727	0.0970598	0.570501	0.568338	0.956185
ENSG00000108852.10	MPP2	-0.0572304	0.100345	-0.570335	0.568451	0.956185
ENSG00000101146.8	RAE1	0.0392554	0.0688594	0.57008	0.568623	0.956185
ENSG00000196739.10	COL27A1	0.0836254	0.146708	0.570012	0.568669	0.956185
ENSG00000017797.7	RALBP1	-0.0293393	0.0514718	-0.570007	0.568673	0.956185
ENSG00000137288.5	UQCC2	-0.042662	0.074879	-0.569746	0.56885	0.956185
ENSG00000135632.7	SMYD5	0.0519905	0.0912705	0.569631	0.568928	0.956185
ENSG00000085224.16	ATRX	0.0361992	0.0635555	0.569569	0.56897	0.956185
ENSG00000123575.8	FAM199X	0.0385895	0.0677564	0.569534	0.568994	0.956185
ENSG00000065150.14	IPO5	-0.0270377	0.0475	-0.569216	0.56921	0.956335
ENSG00000167548.10	KMT2D	0.0427149	0.0751015	0.568763	0.569517	0.956335
ENSG00000152700.9	SAR1B	-0.0290442	0.0510802	-0.568599	0.569628	0.956335
ENSG00000157181.10	C1orf27	-0.0323427	0.056893	-0.568483	0.569707	0.956335
ENSG00000174547.9	MRPL11	-0.0564145	0.0992726	-0.568278	0.569846	0.956335
ENSG00000047849.17	MAP4	0.0334859	0.0589389	0.568145	0.569936	0.956335
ENSG00000116171.12	SCP2	-0.0460913	0.0811382	-0.568059	0.569995	0.956335
ENSG00000102931.3	ARL2BP	-0.0358257	0.063082	-0.567923	0.570088	0.956335
ENSG00000196542.4	SPTSSB	-0.0634728	0.111766	-0.567907	0.570098	0.956335
ENSG00000100568.6	VTI1B	0.0309386	0.0544937	0.567747	0.570207	0.956335
ENSG00000184220.6	CMSS1	0.0591825	0.104361	0.567096	0.570649	0.956335
ENSG00000010270.9	STARD3NL	0.0296145	0.0522581	0.566696	0.570921	0.956335
ENSG00000118939.13	UCHL3	-0.0417017	0.073598	-0.566614	0.570977	0.956335
ENSG00000138780.10	GSTCD	-0.0534972	0.0944194	-0.566591	0.570992	0.956335
ENSG00000133028.6	SCO1	0.0487898	0.0861194	0.566537	0.571029	0.956335
ENSG00000165355.7	FBXO33	-0.0438211	0.077377	-0.566332	0.571168	0.956335
ENSG00000080546.9	SESN1	0.0575867	0.101702	0.56623	0.571237	0.956335
ENSG00000092931.7	MFSD11	0.0483477	0.0854026	0.566115	0.571315	0.956335
ENSG00000083844.6	ZNF264	-0.0393964	0.0696164	-0.565907	0.571457	0.956335
ENSG00000072422.12	RHOBTB1	-0.0562432	0.0994046	-0.5658	0.571529	0.956335
ENSG00000138642.10	HERC6	0.140809	0.2489	0.565725	0.571581	0.956335
ENSG00000235106.4	LINC00094	-0.0449164	0.0794134	-0.565602	0.571664	0.956335
ENSG00000108506.7	INTS2	-0.0409334	0.0723721	-0.565596	0.571668	0.956335
ENSG00000124688.9	MAD2L1BP	0.0477463	0.0844531	0.565358	0.57183	0.956335
ENSG00000152022.7	LIX1L	-0.0437968	0.077514	-0.565017	0.572062	0.956335
ENSG00000213918.6	DNASE1	-0.0629206	0.111379	-0.564926	0.572124	0.956335
ENSG00000164199.11	GPR98	0.0531752	0.0941309	0.564907	0.572137	0.956335
ENSG00000141084.6	RANBP10	0.0539275	0.095464	0.564899	0.572143	0.956335
ENSG00000137720.3	C11orf1	-0.0655024	0.115963	-0.564858	0.572171	0.956335
ENSG00000176171.7	BNIP3	0.0525885	0.0931117	0.56479	0.572217	0.956335
ENSG00000145191.7	EIF2B5	0.0338418	0.0599224	0.56476	0.572237	0.956335
ENSG00000173933.15	RBM4	0.03573	0.0632827	0.564609	0.57234	0.956335
ENSG00000167578.12	RAB4B	0.0489261	0.08667	0.56451	0.572407	0.956335
ENSG00000144034.10	TPRKB	-0.0550283	0.0974845	-0.564482	0.572426	0.956335
ENSG00000009954.6	BAZ1B	-0.0219202	0.0388357	-0.564434	0.572459	0.956335
ENSG00000155256.13	ZFYVE27	-0.045656	0.0808989	-0.564358	0.57251	0.956335
ENSG00000134452.15	FBXO18	-0.0330384	0.0585549	-0.56423	0.572598	0.956335
ENSG00000160469.12	BRSK1	0.0538117	0.0954484	0.563778	0.572905	0.956335
ENSG00000185236.7	RAB11B	-0.0606224	0.107555	-0.563639	0.573	0.956335
ENSG00000011021.17	CLCN6	0.0442025	0.0784428	0.5635	0.573094	0.956335
ENSG00000167920.4	TMEM99	-0.0631749	0.112135	-0.563384	0.573174	0.956335
ENSG00000198585.7	NUDT16	-0.0452297	0.0803038	-0.563233	0.573277	0.956335
ENSG00000165506.10	DNAAF2	0.0544622	0.0967059	0.563173	0.573317	0.956335
ENSG00000120696.8	KBTBD7	-0.0506022	0.0898522	-0.563171	0.573318	0.956335
ENSG00000266037.1	RN7SL3	-0.0746532	0.132569	-0.563127	0.573348	0.956335
ENSG00000213047.7	DENND1B	-0.0539697	0.0958864	-0.562851	0.573537	0.956335
ENSG00000171105.9	INSR	0.0739744	0.131457	0.562729	0.57362	0.956335
ENSG00000178695.4	KCTD12	-0.046995	0.0835127	-0.562729	0.57362	0.956335
ENSG00000173218.10	VANGL1	0.10838	0.192785	0.562181	0.573993	0.956335
ENSG00000170027.5	YWHAG	0.0267026	0.0475069	0.562078	0.574063	0.956335
ENSG00000106244.8	PDAP1	0.0341354	0.0607382	0.562008	0.57411	0.956335
ENSG00000131149.13	GSE1	-0.0438219	0.0779812	-0.561955	0.574147	0.956335
ENSG00000084731.9	KIF3C	-0.046106	0.0820527	-0.561907	0.574179	0.956335
ENSG00000093183.9	SEC22C	0.0348863	0.0620881	0.561884	0.574195	0.956335
ENSG00000118965.10	WDR35	0.0412522	0.0734326	0.561769	0.574273	0.956335
ENSG00000113140.6	SPARC	-0.0719735	0.128224	-0.561313	0.574584	0.956432
ENSG00000115504.10	EHBP1	-0.0416818	0.0742619	-0.561281	0.574606	0.956432
ENSG00000131626.11	PPFIA1	0.0317334	0.0565386	0.561269	0.574614	0.956432
ENSG00000139722.2	VPS37B	0.0490944	0.0875341	0.56086	0.574893	0.956652
ENSG00000007062.7	PROM1	0.243708	0.434654	0.560694	0.575006	0.956652
ENSG00000132383.7	RPA1	-0.0433843	0.0773808	-0.56066	0.57503	0.956652
ENSG00000126602.6	TRAP1	-0.0394207	0.0703539	-0.56032	0.575261	0.95688
ENSG00000140650.7	PMM2	-0.0356389	0.0636727	-0.559721	0.57567	0.957332
ENSG00000132581.5	SDF2	-0.0406191	0.0725951	-0.559529	0.575801	0.957332
ENSG00000132824.9	SERINC3	-0.0216857	0.0387585	-0.559507	0.575816	0.957332
ENSG00000204262.7	COL5A2	0.0648478	0.115951	0.55927	0.575977	0.957443
ENSG00000167088.6	SNRPD1	-0.0419041	0.0749576	-0.559038	0.576136	0.95755
ENSG00000101181.13	MTG2	-0.0626428	0.112085	-0.558887	0.576239	0.957564
ENSG00000136152.10	COG3	0.0370048	0.0662456	0.558601	0.576434	0.957656
ENSG00000090238.7	YPEL3	-0.0649074	0.116212	-0.558529	0.576484	0.957656
ENSG00000016402.8	IL20RA	-0.084416	0.151189	-0.558349	0.576606	0.957703
ENSG00000136156.8	ITM2B	0.0256614	0.0459887	0.557994	0.576849	0.957949
ENSG00000170584.6	NUDCD2	-0.0493989	0.0886584	-0.557183	0.577403	0.958425
ENSG00000131116.7	ZNF428	-0.0508971	0.0913992	-0.556866	0.577619	0.958425
ENSG00000151012.9	SLC7A11	0.0648203	0.116487	0.556457	0.577898	0.958425
ENSG00000089048.10	ESF1	0.0430204	0.0773394	0.556254	0.578037	0.958425
ENSG00000182473.16	EXOC7	-0.0367625	0.0661012	-0.556155	0.578105	0.958425
ENSG00000134255.9	CEPT1	0.0422432	0.0759583	0.556137	0.578117	0.958425
ENSG00000140400.10	MAN2C1	0.0407923	0.0733506	0.556127	0.578124	0.958425
ENSG00000169359.9	SLC33A1	-0.0280354	0.0504275	-0.555954	0.578242	0.958425
ENSG00000137075.13	RNF38	0.0491126	0.0883412	0.555942	0.57825	0.958425
ENSG00000111676.10	ATN1	-0.0779908	0.140291	-0.555921	0.578265	0.958425
ENSG00000120314.14	WDR55	-0.0325939	0.0586317	-0.555909	0.578273	0.958425
ENSG00000115216.9	NRBP1	0.043732	0.0786906	0.555746	0.578385	0.958425
ENSG00000093000.14	NUP50	0.0318094	0.0572409	0.555711	0.578409	0.958425
ENSG00000185619.13	PCGF3	0.0471494	0.0849042	0.555324	0.578673	0.958425
ENSG00000111011.13	RSRC2	0.0353732	0.0637295	0.555052	0.578859	0.958425
ENSG00000171861.6	RNMTL1	0.0522649	0.094185	0.554917	0.578951	0.958425
ENSG00000087206.12	UIMC1	0.050606	0.0912004	0.554888	0.578971	0.958425
ENSG00000180229.8	HERC2P3	0.0754615	0.136019	0.554785	0.579042	0.958425
ENSG00000112561.13	TFEB	-0.0484701	0.0874079	-0.554528	0.579217	0.958425
ENSG00000140262.13	TCF12	0.0386831	0.0697609	0.55451	0.57923	0.958425
ENSG00000008300.10	CELSR3	-0.040587	0.073264	-0.553984	0.57959	0.958425
ENSG00000177479.15	ARIH2	0.0284857	0.0514642	0.553506	0.579917	0.958425
ENSG00000134371.9	CDC73	0.036243	0.0654908	0.553406	0.579986	0.958425
ENSG00000168256.13	NKIRAS2	0.0418709	0.0756634	0.553383	0.580001	0.958425
ENSG00000101310.10	SEC23B	-0.0307656	0.0556178	-0.553161	0.580153	0.958425
ENSG00000140395.4	WDR61	-0.042717	0.0772445	-0.553011	0.580256	0.958425
ENSG00000135185.7	TMEM243	0.0570386	0.10315	0.552965	0.580287	0.958425
ENSG00000110435.7	PDHX	-0.0352748	0.0638076	-0.55283	0.58038	0.958425
ENSG00000196214.6	ZNF766	0.0465494	0.084275	0.552351	0.580708	0.958425
ENSG00000170191.4	NANP	-0.0541402	0.0980241	-0.552315	0.580732	0.958425
ENSG00000106991.9	ENG	-0.106227	0.192388	-0.552152	0.580844	0.958425
ENSG00000135913.6	USP37	0.0408683	0.0740173	0.552145	0.580849	0.958425
ENSG00000179195.11	ZNF664	0.0252784	0.0457836	0.552128	0.580861	0.958425
ENSG00000163235.11	TGFA	0.096698	0.175368	0.5514	0.581359	0.958425
ENSG00000223705.5	NSUN5P1	0.074492	0.135109	0.551347	0.581396	0.958425
ENSG00000164187.6	LMBRD2	0.0354606	0.0643702	0.550885	0.581712	0.958425
ENSG00000168936.6	TMEM129	-0.0609477	0.110657	-0.550782	0.581783	0.958425
ENSG00000010256.6	UQCRC1	-0.0357883	0.0649784	-0.550772	0.58179	0.958425
ENSG00000160613.8	PCSK7	0.0371631	0.0675312	0.550311	0.582106	0.958425
ENSG00000180008.8	SOCS4	0.0378694	0.068886	0.54974	0.582498	0.958425
ENSG00000135211.5	TMEM60	0.0426557	0.0775937	0.549731	0.582504	0.958425
ENSG00000184164.10	CRELD2	-0.0410742	0.0747218	-0.549696	0.582528	0.958425
ENSG00000271122.1	RP11-379H18.1	-0.053063	0.096564	-0.549511	0.582655	0.958425
ENSG00000064313.7	TAF2	0.0340605	0.0619945	0.549411	0.582723	0.958425
ENSG00000162374.12	ELAVL4	0.0410958	0.0748112	0.549327	0.582781	0.958425
ENSG00000151461.15	UPF2	0.0389286	0.0708704	0.549293	0.582804	0.958425
ENSG00000134109.6	EDEM1	-0.0347204	0.0632125	-0.549265	0.582823	0.958425
ENSG00000134375.6	TIMM17A	-0.0354441	0.0645743	-0.548889	0.583082	0.958425
ENSG00000160688.14	FLAD1	0.0475355	0.0866085	0.548854	0.583105	0.958425
ENSG00000123064.8	DDX54	-0.0340356	0.0620309	-0.548688	0.58322	0.958425
ENSG00000163618.13	CADPS	-0.0417577	0.0761446	-0.548399	0.583418	0.958425
ENSG00000096872.11	IFT74	0.0465343	0.0848585	0.548376	0.583434	0.958425
ENSG00000122884.8	P4HA1	0.0556613	0.101509	0.548337	0.583461	0.958425
ENSG00000145685.9	LHFPL2	0.0539955	0.0984864	0.548253	0.583518	0.958425
ENSG00000169016.12	E2F6	0.0445333	0.0812584	0.548045	0.583661	0.958425
ENSG00000240694.4	PNMA2	-0.0450333	0.0822226	-0.5477	0.583898	0.958425
ENSG00000134987.7	WDR36	0.038597	0.0704777	0.547648	0.583934	0.958425
ENSG00000184640.13	2021-09-09	-0.0486363	0.0888238	-0.547559	0.583995	0.958425
ENSG00000166595.7	FAM96B	-0.047821	0.08735	-0.547464	0.58406	0.958425
ENSG00000164713.5	BRI3	0.0580014	0.10599	0.547235	0.584217	0.958425
ENSG00000126705.9	AHDC1	-0.0542864	0.0992226	-0.547117	0.584298	0.958425
ENSG00000099995.14	SF3A1	-0.0355704	0.0650529	-0.546792	0.584521	0.958425
ENSG00000145860.7	RNF145	-0.0381534	0.0698029	-0.546587	0.584662	0.958425
ENSG00000085511.15	MAP3K4	-0.0291206	0.0532773	-0.546586	0.584663	0.958425
ENSG00000162290.12	DCP1A	0.0415802	0.0760848	0.546498	0.584724	0.958425
ENSG00000119048.3	UBE2B	0.0524966	0.0960676	0.546455	0.584753	0.958425
ENSG00000103932.7	RPAP1	0.0493746	0.0904087	0.546126	0.584979	0.958425
ENSG00000087365.10	SF3B2	-0.0270988	0.0496389	-0.545919	0.585121	0.958425
ENSG00000114126.13	TFDP2	0.0474334	0.0868891	0.545908	0.585129	0.958425
ENSG00000204790.8	CBWD6	-0.0542257	0.0993401	-0.545859	0.585163	0.958425
ENSG00000090372.10	STRN4	-0.0349001	0.063979	-0.545493	0.585415	0.958425
ENSG00000144043.7	TEX261	-0.0330165	0.060542	-0.545349	0.585514	0.958425
ENSG00000180155.14	LYNX1	-0.0680275	0.124742	-0.545345	0.585516	0.958425
ENSG00000163818.12	LZTFL1	0.0431183	0.0791007	0.545107	0.58568	0.958425
ENSG00000155368.12	DBI	-0.0569875	0.104551	-0.545068	0.585707	0.958425
ENSG00000167522.10	ANKRD11	-0.0313763	0.0575715	-0.544998	0.585755	0.958425
ENSG00000110011.9	DNAJC4	-0.0496056	0.0910354	-0.544904	0.585819	0.958425
ENSG00000198162.8	MAN1A2	0.0264763	0.0486122	0.544644	0.585998	0.958425
ENSG00000120053.9	GOT1	-0.0350328	0.0643355	-0.544533	0.586074	0.958425
ENSG00000205138.2	SDHAF1	0.059912	0.110041	0.54445	0.586132	0.958425
ENSG00000078699.17	CBFA2T2	0.0415247	0.0762722	0.544428	0.586147	0.958425
ENSG00000106554.7	CHCHD3	0.037084	0.0681256	0.544347	0.586203	0.958425
ENSG00000187244.6	BCAM	-0.0534151	0.0981442	-0.544252	0.586268	0.958425
ENSG00000198363.11	ASPH	0.0438712	0.0806293	0.54411	0.586366	0.958425
ENSG00000174672.11	BRSK2	-0.0664633	0.12216	-0.544068	0.586395	0.958425
ENSG00000119326.10	CTNNAL1	-0.0498753	0.0916747	-0.544047	0.586409	0.958425
ENSG00000159899.10	NPR2	-0.0588464	0.10821	-0.543814	0.586569	0.958425
ENSG00000100403.10	ZC3H7B	-0.040822	0.0750737	-0.543759	0.586607	0.958425
ENSG00000085832.12	EPS15	0.032079	0.059	0.543713	0.586639	0.958425
ENSG00000101199.8	ARFGAP1	0.0367828	0.067666	0.543594	0.586721	0.958425
ENSG00000116096.5	SPR	-0.0376655	0.0692927	-0.543571	0.586736	0.958425
ENSG00000147459.13	DOCK5	0.125222	0.230382	0.54354	0.586758	0.958425
ENSG00000102078.11	SLC25A14	-0.05138	0.0945338	-0.543509	0.586779	0.958425
ENSG00000175970.7	UNC119B	0.0361621	0.0665528	0.54336	0.586882	0.958425
ENSG00000135521.8	LTV1	0.0409688	0.0754091	0.543287	0.586932	0.958425
ENSG00000155755.14	TMEM237	0.0574117	0.105701	0.543152	0.587025	0.958425
ENSG00000204983.8	PRSS1	-0.215782	0.397296	-0.543126	0.587043	0.958425
ENSG00000188827.6	SLX4	-0.0579675	0.106747	-0.543036	0.587105	0.958425
ENSG00000141560.10	FN3KRP	-0.0553953	0.102019	-0.542989	0.587137	0.958425
ENSG00000204427.7	ABHD16A	0.0660935	0.121723	0.542984	0.587141	0.958425
ENSG00000178761.10	FAM219B	-0.0424189	0.0781301	-0.542927	0.58718	0.958425
ENSG00000205937.7	RNPS1	-0.0306138	0.0564074	-0.542726	0.587318	0.958425
ENSG00000121671.7	CRY2	0.0388072	0.071506	0.542712	0.587328	0.958425
ENSG00000259431.1	THTPA	0.0619646	0.114188	0.542655	0.587368	0.958425
ENSG00000183098.6	GPC6	0.0806076	0.148661	0.542225	0.587663	0.958425
ENSG00000149782.7	PLCB3	0.0496022	0.0915078	0.542055	0.587781	0.958425
ENSG00000170348.4	TMED10	-0.0198281	0.0365938	-0.541843	0.587926	0.958425
ENSG00000122882.6	ECD	-0.0361536	0.0667663	-0.541495	0.588166	0.958425
ENSG00000176623.7	RMDN1	0.0397488	0.0734112	0.541453	0.588195	0.958425
ENSG00000027001.7	MIPEP	-0.0487977	0.090133	-0.541397	0.588234	0.958425
ENSG00000197451.6	HNRNPAB	0.0313783	0.0579699	0.541286	0.588311	0.958425
ENSG00000108055.9	SMC3	0.0305825	0.0565365	0.540934	0.588553	0.958425
ENSG00000168438.10	CDC40	-0.0313618	0.0579802	-0.540905	0.588573	0.958425
ENSG00000171735.14	CAMTA1	-0.047575	0.0879746	-0.54078	0.588659	0.958425
ENSG00000178988.10	MRFAP1L1	0.0286965	0.0530707	0.540722	0.588699	0.958425
ENSG00000141076.13	CIRH1A	-0.0565979	0.104673	-0.540709	0.588708	0.958425
ENSG00000164105.3	SAP30	-0.0727643	0.134583	-0.540665	0.588738	0.958425
ENSG00000115109.9	EPB41L5	0.0317353	0.0587179	0.540471	0.588872	0.958425
ENSG00000110074.6	FOXRED1	-0.0542734	0.100465	-0.54022	0.589045	0.958425
ENSG00000173418.7	NAA20	-0.0341164	0.0631704	-0.540069	0.589149	0.958425
ENSG00000196428.8	TSC22D2	0.0454778	0.0842351	0.539892	0.589272	0.958425
ENSG00000177600.4	RPLP2	-0.0265523	0.0492025	-0.539653	0.589437	0.958425
ENSG00000170846.11	AC093323.3	-0.0498474	0.0923934	-0.539513	0.589533	0.958425
ENSG00000141298.13	SSH2	0.0441215	0.0817818	0.539502	0.58954	0.958425
ENSG00000204463.8	BAG6	-0.0250587	0.0464575	-0.539389	0.589618	0.958425
ENSG00000114988.7	LMAN2L	0.0374696	0.0695034	0.539104	0.589815	0.958425
ENSG00000135932.6	CAB39	0.0273877	0.0508168	0.538949	0.589922	0.958425
ENSG00000118894.10	FAM86A	-0.065221	0.121068	-0.538714	0.590084	0.958425
ENSG00000137193.9	PIM1	-0.0828953	0.153902	-0.538624	0.590146	0.958425
ENSG00000106723.12	SPIN1	0.0250396	0.0464897	0.538605	0.59016	0.958425
ENSG00000079950.9	STX7	0.0506538	0.0940637	0.538505	0.590228	0.958425
ENSG00000170471.10	RALGAPB	0.026051	0.0483793	0.538474	0.59025	0.958425
ENSG00000100228.8	RAB36	-0.0588758	0.109349	-0.53842	0.590287	0.958425
ENSG00000157014.6	TATDN2	-0.0350119	0.0650685	-0.538078	0.590523	0.958425
ENSG00000180917.12	CMTR2	-0.0305543	0.0568221	-0.537719	0.590771	0.958425
ENSG00000122971.4	ACADS	-0.0631222	0.1174	-0.537667	0.590807	0.958425
ENSG00000173226.12	IQCB1	0.0433279	0.08059	0.537634	0.59083	0.958425
ENSG00000166548.11	TK2	0.0425824	0.0792454	0.537348	0.591027	0.958425
ENSG00000156983.11	BRPF1	-0.0423034	0.078728	-0.537336	0.591036	0.958425
ENSG00000151466.7	SCLT1	0.0595258	0.110789	0.537291	0.591067	0.958425
ENSG00000197798.4	FAM118B	0.0602416	0.112132	0.537239	0.591103	0.958425
ENSG00000164010.9	ERMAP	0.058396	0.108715	0.53715	0.591164	0.958425
ENSG00000141568.15	FOXK2	-0.0329623	0.0613688	-0.537118	0.591186	0.958425
ENSG00000136319.7	TTC5	-0.0478246	0.089055	-0.537023	0.591252	0.958425
ENSG00000135847.5	ACBD6	-0.0428285	0.0797891	-0.536771	0.591426	0.958425
ENSG00000132522.11	GPS2	0.0329703	0.0614443	0.536588	0.591552	0.958425
ENSG00000173011.11	TADA2B	-0.0409369	0.0763073	-0.536473	0.591631	0.958425
ENSG00000023902.9	PLEKHO1	-0.0536999	0.100107	-0.536426	0.591664	0.958425
ENSG00000142208.11	AKT1	-0.0376133	0.0701301	-0.536336	0.591726	0.958425
ENSG00000177058.7	SLC38A9	0.0583627	0.108846	0.536194	0.591824	0.958425
ENSG00000113712.12	CSNK1A1	0.025925	0.0483583	0.536102	0.591888	0.958425
ENSG00000096654.11	ZNF184	0.0510844	0.0953158	0.535949	0.591994	0.958425
ENSG00000183844.12	FAM3B	-0.0443533	0.0827775	-0.535814	0.592087	0.958425
ENSG00000164684.9	ZNF704	-0.19464	0.363306	-0.535747	0.592134	0.958425
ENSG00000106638.11	TBL2	-0.0418664	0.0781565	-0.535675	0.592183	0.958425
ENSG00000005100.8	DHX33	0.0619563	0.115661	0.535671	0.592186	0.958425
ENSG00000072210.14	ALDH3A2	-0.0599284	0.11196	-0.535265	0.592467	0.958425
ENSG00000125753.9	VASP	0.0445368	0.083219	0.535175	0.592529	0.958425
ENSG00000102038.11	SMARCA1	0.0382708	0.0715127	0.535161	0.592539	0.958425
ENSG00000137962.8	ARHGAP29	0.0680111	0.127089	0.535145	0.592549	0.958425
ENSG00000165526.4	RPUSD4	0.0514933	0.0962244	0.535138	0.592555	0.958425
ENSG00000129197.10	RPAIN	0.0399502	0.0746843	0.534921	0.592705	0.958425
ENSG00000135473.10	PAN2	0.0492087	0.092004	0.534854	0.592751	0.958425
ENSG00000138756.13	BMP2K	0.0443558	0.0829341	0.534832	0.592766	0.958425
ENSG00000057608.12	GDI2	0.0256992	0.0480523	0.534817	0.592776	0.958425
ENSG00000141720.7	PIP4K2B	-0.0438535	0.0820236	-0.534645	0.592896	0.958425
ENSG00000187189.9	TSPYL4	-0.0402125	0.0752564	-0.53434	0.593106	0.958425
ENSG00000008869.7	HEATR5B	-0.0343769	0.0643644	-0.534098	0.593274	0.958425
ENSG00000198576.2	ARC	0.105435	0.197416	0.534077	0.593288	0.958425
ENSG00000204842.10	ATXN2	-0.048037	0.0899605	-0.533979	0.593356	0.958425
ENSG00000122912.10	SLC25A16	-0.0437552	0.0819465	-0.533949	0.593377	0.958425
ENSG00000154359.8	LONRF1	0.0401429	0.0751949	0.533851	0.593445	0.958425
ENSG00000143420.13	ENSA	-0.0244769	0.045856	-0.533778	0.593495	0.958425
ENSG00000198301.7	SDAD1	0.0277595	0.0520718	0.533101	0.593963	0.958633
ENSG00000105355.4	PLIN3	0.047648	0.0893863	0.533057	0.593994	0.958633
ENSG00000106591.3	MRPL32	0.044449	0.0834336	0.532747	0.594209	0.958633
ENSG00000203705.6	TATDN3	-0.0423333	0.0795447	-0.532195	0.594591	0.958633
ENSG00000136279.14	DBNL	0.0284913	0.0535402	0.532147	0.594624	0.958633
ENSG00000149313.6	AASDHPPT	0.0321595	0.0604484	0.532015	0.594715	0.958633
ENSG00000126746.13	ZNF384	0.046557	0.087521	0.531953	0.594759	0.958633
ENSG00000005206.12	SPPL2B	-0.0406437	0.0764077	-0.531932	0.594773	0.958633
ENSG00000070778.8	PTPN21	0.0446126	0.0838832	0.531842	0.594836	0.958633
ENSG00000085231.9	TAF9	0.0331545	0.062345	0.53179	0.594871	0.958633
ENSG00000181625.13	SLX1B	0.0889435	0.167258	0.531774	0.594882	0.958633
ENSG00000132305.16	IMMT	-0.0338247	0.0636274	-0.531606	0.594999	0.958633
ENSG00000116062.10	MSH6	-0.0388625	0.0731128	-0.531541	0.595044	0.958633
ENSG00000135324.5	MRAP2	0.0772979	0.145485	0.531313	0.595202	0.958633
ENSG00000144063.3	MALL	0.0862013	0.16229	0.531156	0.59531	0.958633
ENSG00000124596.12	OARD1	0.0375077	0.0706324	0.531026	0.5954	0.958633
ENSG00000107185.8	RGP1	0.0288532	0.0543521	0.530857	0.595518	0.958633
ENSG00000081870.7	HSPB11	0.0549544	0.103522	0.530846	0.595526	0.958633
ENSG00000204569.5	PPP1R10	0.0336408	0.063397	0.530637	0.59567	0.958633
ENSG00000198860.7	TSEN15	0.0428189	0.0806986	0.530602	0.595694	0.958633
ENSG00000163348.3	PYGO2	-0.0326281	0.0614928	-0.5306	0.595696	0.958633
ENSG00000143643.8	TTC13	-0.0548752	0.103424	-0.530587	0.595705	0.958633
ENSG00000051009.6	FAM160A2	-0.0420302	0.0792861	-0.530107	0.596037	0.958749
ENSG00000116793.11	PHTF1	0.0414246	0.078154	0.530039	0.596085	0.958749
ENSG00000180879.9	SSR4	-0.0347715	0.0656107	-0.529967	0.596135	0.958749
ENSG00000155229.16	MMS19	-0.0372056	0.0702075	-0.529937	0.596155	0.958749
ENSG00000131475.2	VPS25	-0.0351695	0.0663875	-0.529761	0.596277	0.958793
ENSG00000168374.6	ARF4	0.0254532	0.0480652	0.529556	0.59642	0.95887
ENSG00000140995.12	DEF8	-0.0375972	0.0710521	-0.52915	0.596701	0.959123
ENSG00000103121.4	CMC2	0.0486088	0.0918784	0.529056	0.596766	0.959123
ENSG00000173801.12	JUP	0.068494	0.129549	0.528713	0.597005	0.959353
ENSG00000104205.8	SGK3	0.0507455	0.0960201	0.528488	0.597161	0.959367
ENSG00000113384.9	GOLPH3	-0.0237686	0.04498	-0.528428	0.597203	0.959367
ENSG00000075785.8	RAB7A	-0.0248263	0.0470041	-0.528172	0.59738	0.9595
ENSG00000102753.5	KPNA3	-0.0421434	0.0798354	-0.527879	0.597583	0.959675
ENSG00000172939.4	OXSR1	0.0316078	0.0599947	0.526844	0.598302	0.960123
ENSG00000182463.11	TSHZ2	0.0666783	0.126567	0.526821	0.598318	0.960123
ENSG00000101911.8	PRPS2	-0.0594208	0.112801	-0.526776	0.598349	0.960123
ENSG00000169432.10	SCN9A	-0.0737319	0.139987	-0.526707	0.598397	0.960123
ENSG00000181982.13	CCDC149	-0.0413387	0.0784955	-0.526638	0.598445	0.960123
ENSG00000127445.9	PIN1	-0.0436556	0.0829637	-0.526201	0.598749	0.960123
ENSG00000148331.7	ASB6	-0.0450188	0.0855624	-0.526152	0.598782	0.960123
ENSG00000186566.7	GPATCH8	0.032614	0.0619883	0.526132	0.598797	0.960123
ENSG00000105671.7	DDX49	-0.038741	0.0736404	-0.526083	0.59883	0.960123
ENSG00000117593.8	DARS2	0.0436894	0.0830605	0.525995	0.598892	0.960123
ENSG00000232112.3	TMA7	-0.031924	0.0607364	-0.525616	0.599155	0.960123
ENSG00000188707.4	ZBED6CL	0.0630339	0.119927	0.5256	0.599166	0.960123
ENSG00000133104.8	SPG20	0.0350738	0.0667534	0.525423	0.599289	0.960123
ENSG00000138801.4	PAPSS1	0.0372241	0.0708625	0.525301	0.599374	0.960123
ENSG00000204316.8	MRPL38	-0.045985	0.087548	-0.525255	0.599406	0.960123
ENSG00000166783.15	KIAA0430	-0.0432319	0.0823583	-0.524925	0.599635	0.960123
ENSG00000125734.9	GPR108	0.0336944	0.0642138	0.524722	0.599776	0.960123
ENSG00000165118.10	C9orf64	0.0445891	0.0850276	0.524407	0.599995	0.960123
ENSG00000198799.7	LRIG2	0.0455909	0.0869399	0.524395	0.600004	0.960123
ENSG00000198944.4	SOWAHA	-0.0604376	0.115297	-0.52419	0.600146	0.960123
ENSG00000213614.5	HEXA	0.0342364	0.065326	0.524085	0.60022	0.960123
ENSG00000154114.8	TBCEL	0.0327506	0.0625029	0.523986	0.600288	0.960123
ENSG00000159176.9	CSRP1	0.0322847	0.0616424	0.523742	0.600458	0.960123
ENSG00000167987.6	VPS37C	-0.036467	0.0696318	-0.523712	0.600479	0.960123
ENSG00000101004.10	NINL	0.0503341	0.0961404	0.523548	0.600593	0.960123
ENSG00000166130.10	IKBIP	0.042141	0.0804935	0.523533	0.600603	0.960123
ENSG00000156515.17	HK1	-0.0442495	0.0845291	-0.523483	0.600638	0.960123
ENSG00000100097.7	LGALS1	-0.0617437	0.117966	-0.523402	0.600694	0.960123
ENSG00000154305.12	MIA3	-0.0283287	0.0541353	-0.523295	0.600769	0.960123
ENSG00000132323.4	ILKAP	-0.0496913	0.0950422	-0.522834	0.60109	0.960123
ENSG00000116580.14	GON4L	0.0332366	0.0635824	0.522733	0.60116	0.960123
ENSG00000102710.15	SUPT20H	0.0446862	0.0854993	0.522651	0.601217	0.960123
ENSG00000131795.8	RBM8A	0.0270017	0.0516743	0.522537	0.601297	0.960123
ENSG00000242114.1	MTFP1	0.0489465	0.0936856	0.522455	0.601354	0.960123
ENSG00000109685.13	WHSC1	-0.0288396	0.0552252	-0.522218	0.601518	0.960123
ENSG00000171522.5	PTGER4	-0.0822534	0.157556	-0.522058	0.60163	0.960123
ENSG00000160439.11	RDH13	-0.0478631	0.0916908	-0.522005	0.601667	0.960123
ENSG00000143106.8	PSMA5	0.0371788	0.0712592	0.521739	0.601852	0.960123
ENSG00000123213.18	NLN	0.0533945	0.102343	0.52172	0.601865	0.960123
ENSG00000174695.5	TMEM167A	0.0288694	0.0553392	0.521682	0.601892	0.960123
ENSG00000145730.16	PAM	-0.0386661	0.0741301	-0.521599	0.60195	0.960123
ENSG00000165525.13	NEMF	0.031613	0.0606239	0.52146	0.602046	0.960123
ENSG00000197951.4	ZNF71	0.0515404	0.0988522	0.521388	0.602096	0.960123
ENSG00000120832.5	MTERFD3	0.0437991	0.0840349	0.521201	0.602227	0.960123
ENSG00000204351.7	SKIV2L	-0.0381071	0.0731438	-0.520989	0.602374	0.960123
ENSG00000182095.10	TNRC18	-0.0408904	0.0785006	-0.520893	0.602442	0.960123
ENSG00000146072.6	TNFRSF21	-0.0244963	0.0470312	-0.520852	0.60247	0.960123
ENSG00000196967.6	ZNF585A	0.0541384	0.103965	0.520737	0.60255	0.960123
ENSG00000178921.9	PFAS	-0.0662207	0.127182	-0.520676	0.602592	0.960123
ENSG00000171863.8	RPS7	0.0220194	0.0423132	0.520392	0.60279	0.960123
ENSG00000100731.11	PCNX	0.0351733	0.0676146	0.520203	0.602922	0.960123
ENSG00000175768.8	TOMM5	-0.0422466	0.0812411	-0.520015	0.603053	0.960123
ENSG00000167280.12	ENGASE	0.056957	0.109536	0.519982	0.603076	0.960123
ENSG00000102030.11	NAA10	-0.0472024	0.0908073	-0.519808	0.603197	0.960123
ENSG00000105497.3	ZNF175	0.0509267	0.0980192	0.519558	0.603372	0.960123
ENSG00000116957.8	TBCE	-0.0424604	0.0817265	-0.519543	0.603382	0.960123
ENSG00000137094.10	DNAJB5	0.051724	0.0995567	0.519543	0.603382	0.960123
ENSG00000138758.7	2021-09-11	0.0283136	0.0545428	0.519108	0.603685	0.960123
ENSG00000245680.5	ZNF585B	-0.0409395	0.0788782	-0.519021	0.603746	0.960123
ENSG00000174373.11	RALGAPA1	0.0263743	0.0508161	0.519015	0.60375	0.960123
ENSG00000163939.14	PBRM1	0.0270467	0.0521123	0.519009	0.603755	0.960123
ENSG00000197937.8	ZNF347	0.0484683	0.0934153	0.518847	0.603868	0.960123
ENSG00000119013.4	NDUFB3	0.0375767	0.0724282	0.518813	0.603891	0.960123
ENSG00000132964.7	CDK8	0.0440323	0.0849005	0.518634	0.604016	0.960123
ENSG00000168461.8	RAB31	0.0391596	0.0755179	0.518548	0.604076	0.960123
ENSG00000075975.11	MKRN2	-0.0365281	0.0704506	-0.518493	0.604115	0.960123
ENSG00000162415.6	ZSWIM5	0.0453102	0.087456	0.518091	0.604394	0.960417
ENSG00000065911.7	MTHFD2	0.041806	0.0807704	0.517591	0.604744	0.960821
ENSG00000172572.6	PDE3A	0.0479181	0.0926547	0.517168	0.605039	0.960852
ENSG00000128951.9	DUT	0.0360514	0.0697194	0.517093	0.605092	0.960852
ENSG00000013523.5	ANGEL1	-0.0390272	0.0755681	-0.516451	0.60554	0.960852
ENSG00000132970.8	WASF3	-0.0485517	0.0940199	-0.516398	0.605576	0.960852
ENSG00000119682.12	AREL1	0.0251301	0.0486949	0.516072	0.605804	0.960852
ENSG00000113070.6	HBEGF	0.0770917	0.149384	0.516064	0.60581	0.960852
ENSG00000196655.5	TRAPPC4	0.0414796	0.0803976	0.515931	0.605903	0.960852
ENSG00000066136.15	NFYC	-0.044971	0.0871814	-0.515833	0.605971	0.960852
ENSG00000151923.13	TIAL1	-0.0427167	0.0828149	-0.515809	0.605988	0.960852
ENSG00000170340.10	B3GNT2	0.0644705	0.124989	0.515808	0.605989	0.960852
ENSG00000102225.11	CDK16	0.0286719	0.0556148	0.515545	0.606172	0.960852
ENSG00000170315.9	UBB	0.0390514	0.0757669	0.515414	0.606264	0.960852
ENSG00000101782.10	RIOK3	0.033456	0.064911	0.515413	0.606264	0.960852
ENSG00000166147.9	FBN1	-0.0617333	0.119845	-0.515109	0.606477	0.960852
ENSG00000116688.12	MFN2	-0.0277257	0.0538283	-0.515076	0.6065	0.960852
ENSG00000111641.6	NOP2	-0.0460834	0.0894881	-0.514967	0.606576	0.960852
ENSG00000151276.19	MAGI1	-0.0581228	0.112896	-0.514834	0.606669	0.960852
ENSG00000127616.13	SMARCA4	0.0283577	0.0551163	0.514506	0.606899	0.960852
ENSG00000107223.8	EDF1	0.0355392	0.0690961	0.514345	0.607011	0.960852
ENSG00000223459.4	FAM115B	-0.0665061	0.129385	-0.514015	0.607241	0.960852
ENSG00000147684.3	NDUFB9	-0.0321134	0.0624958	-0.513849	0.607357	0.960852
ENSG00000115808.7	STRN	0.0483246	0.0940918	0.513589	0.607539	0.960852
ENSG00000138231.8	DBR1	0.048767	0.0949586	0.513561	0.607559	0.960852
ENSG00000120837.3	NFYB	-0.049203	0.0958591	-0.513285	0.607752	0.960852
ENSG00000151353.10	TMEM18	0.041197	0.080283	0.513147	0.607849	0.960852
ENSG00000102316.12	MAGED2	-0.0427244	0.0832942	-0.512933	0.607998	0.960852
ENSG00000091831.17	ESR1	-0.052611	0.102603	-0.512765	0.608116	0.960852
ENSG00000172661.13	FAM21C	0.0341236	0.0665529	0.512729	0.608141	0.960852
ENSG00000161021.7	MAML1	-0.0418255	0.0815971	-0.512586	0.608241	0.960852
ENSG00000076706.10	MCAM	0.105031	0.204959	0.51245	0.608336	0.960852
ENSG00000102103.11	PQBP1	-0.053512	0.104494	-0.512108	0.608576	0.960852
ENSG00000106565.13	TMEM176B	-0.0679408	0.132776	-0.511695	0.608865	0.960852
ENSG00000099860.4	GADD45B	0.0606148	0.118509	0.511478	0.609017	0.960852
ENSG00000041802.6	LSG1	0.0350716	0.0686121	0.511157	0.609241	0.960852
ENSG00000131828.9	PDHA1	-0.0311658	0.0609717	-0.511151	0.609245	0.960852
ENSG00000116984.8	MTR	0.030077	0.0588974	0.510669	0.609583	0.960852
ENSG00000166340.10	TPP1	-0.0421715	0.0825841	-0.510649	0.609597	0.960852
ENSG00000173660.7	UQCRH	-0.0315163	0.0617331	-0.510526	0.609683	0.960852
ENSG00000214174.4	AMZ2P1	-0.0571905	0.112024	-0.510518	0.609688	0.960852
ENSG00000270141.2	TERC	-0.069637	0.136422	-0.510454	0.609733	0.960852
ENSG00000115548.12	KDM3A	0.0363058	0.0711675	0.510146	0.609949	0.960852
ENSG00000106070.13	GRB10	-0.0408772	0.0801375	-0.510088	0.60999	0.960852
ENSG00000165630.9	PRPF18	0.0430349	0.0843767	0.510033	0.610029	0.960852
ENSG00000075407.13	ZNF37A	0.026692	0.0523362	0.51001	0.610045	0.960852
ENSG00000114853.9	ZBTB47	-0.0489116	0.0959051	-0.51	0.610051	0.960852
ENSG00000165617.10	DACT1	0.0777184	0.15244	0.509831	0.61017	0.960852
ENSG00000113812.9	ACTR8	0.0326755	0.0641076	0.509698	0.610263	0.960852
ENSG00000197619.9	ZNF615	0.0487776	0.0957012	0.509687	0.610271	0.960852
ENSG00000075336.7	TIMM21	0.052257	0.102564	0.509506	0.610397	0.960852
ENSG00000255529.3	POLR2M	0.0314868	0.0618102	0.509411	0.610464	0.960852
ENSG00000168887.6	C2orf68	0.0392881	0.0771436	0.509285	0.610553	0.960852
ENSG00000168906.8	MAT2A	0.0354452	0.0696265	0.509076	0.610699	0.960852
ENSG00000163220.10	S100A9	0.350225	0.68803	0.509026	0.610734	0.960852
ENSG00000087258.9	GNAO1	-0.0536516	0.105425	-0.508908	0.610817	0.960852
ENSG00000143156.9	NME7	0.0382576	0.0751858	0.508841	0.610864	0.960852
ENSG00000164985.10	PSIP1	-0.0456225	0.0896723	-0.508769	0.610914	0.960852
ENSG00000168675.14	LDLRAD4	0.05597	0.110018	0.508735	0.610938	0.960852
ENSG00000163453.7	IGFBP7	0.0264	0.0518974	0.508696	0.610966	0.960852
ENSG00000265185.2	SNORD3B-1	-0.323315	0.635841	-0.508483	0.611115	0.960852
ENSG00000204560.5	DHX16	-0.0309185	0.0608119	-0.508429	0.611152	0.960852
ENSG00000111057.6	KRT18	-0.0629186	0.12379	-0.50827	0.611264	0.960852
ENSG00000149289.6	ZC3H12C	0.0349187	0.0687195	0.508134	0.611359	0.960852
ENSG00000171530.9	TBCA	0.0318267	0.0626454	0.508046	0.611421	0.960852
ENSG00000179632.5	MAF1	-0.031077	0.0611697	-0.508045	0.611422	0.960852
ENSG00000131368.3	MRPS25	0.0430315	0.0847086	0.507994	0.611458	0.960852
ENSG00000132589.11	FLOT2	-0.0380652	0.0749354	-0.507973	0.611472	0.960852
ENSG00000177733.4	HNRNPA0	0.0303469	0.0597642	0.507777	0.61161	0.960852
ENSG00000118412.8	CASP8AP2	0.0375361	0.0739281	0.507739	0.611637	0.960852
ENSG00000185418.11	TARSL2	-0.0409836	0.0807445	-0.507571	0.611754	0.960852
ENSG00000124529.3	HIST1H4B	-0.0442837	0.0873003	-0.507257	0.611974	0.960852
ENSG00000177606.5	JUN	0.0565989	0.111593	0.507191	0.612021	0.960852
ENSG00000164933.7	SLC25A32	0.02664	0.0525346	0.507094	0.612089	0.960852
ENSG00000076201.10	PTPN23	0.0469815	0.0926693	0.50698	0.612169	0.960852
ENSG00000132872.7	SYT4	-0.0379751	0.0749052	-0.506976	0.612172	0.960852
ENSG00000170153.6	RNF150	-0.0794831	0.156788	-0.506946	0.612193	0.960852
ENSG00000161057.6	PSMC2	-0.025238	0.0497973	-0.506814	0.612285	0.960852
ENSG00000102921.3	N4BP1	0.0419291	0.0827546	0.506668	0.612388	0.960852
ENSG00000181004.5	BBS12	0.0489318	0.0965921	0.506582	0.612448	0.960852
ENSG00000154736.5	ADAMTS5	-0.0725192	0.143182	-0.506483	0.612518	0.960852
ENSG00000221823.6	PPP3R1	-0.0381711	0.0753992	-0.506253	0.612679	0.960852
ENSG00000022840.11	RNF10	-0.024214	0.0478326	-0.506223	0.6127	0.960852
ENSG00000146386.7	ABRACL	0.0444701	0.0878644	0.506122	0.612771	0.960852
ENSG00000185917.9	SETD4	-0.055562	0.109782	-0.506111	0.612778	0.960852
ENSG00000082701.10	GSK3B	0.026659	0.0526767	0.506088	0.612795	0.960852
ENSG00000122203.10	KIAA1191	0.0254999	0.05039	0.50605	0.612822	0.960852
ENSG00000132603.9	NIP7	0.0367507	0.0726604	0.505786	0.613007	0.960993
ENSG00000162928.8	PEX13	0.0402058	0.0795597	0.505354	0.61331	0.96132
ENSG00000106355.5	LSM5	0.0414872	0.0821249	0.505172	0.613438	0.96137
ENSG00000131584.14	ACAP3	-0.0388597	0.0769439	-0.505039	0.613532	0.96137
ENSG00000168925.6	CTRB1	-0.208979	0.413966	-0.504823	0.613683	0.961401
ENSG00000138660.7	AP1AR	0.0346859	0.0687202	0.504741	0.613741	0.961401
ENSG00000099204.14	ABLIM1	-0.0434593	0.0861596	-0.504405	0.613977	0.9616
ENSG00000133193.8	FAM104A	-0.0340279	0.0674791	-0.504272	0.61407	0.9616
ENSG00000168301.8	KCTD6	0.0534724	0.106092	0.504019	0.614248	0.9616
ENSG00000167608.7	TMC4	-0.040138	0.0797016	-0.503604	0.61454	0.9616
ENSG00000099246.12	RAB18	0.032019	0.0636161	0.503316	0.614742	0.9616
ENSG00000182149.16	IST1	0.0264715	0.0526019	0.503243	0.614794	0.9616
ENSG00000110025.8	SNX15	0.0510731	0.101529	0.503039	0.614937	0.9616
ENSG00000148572.10	NRBF2	-0.0431085	0.085702	-0.503005	0.614961	0.9616
ENSG00000170325.10	PRDM10	0.0536087	0.106588	0.502952	0.614998	0.9616
ENSG00000198393.3	ZNF26	-0.0517229	0.102854	-0.502876	0.615052	0.9616
ENSG00000010072.11	SPRTN	0.0414413	0.0824206	0.502803	0.615103	0.9616
ENSG00000260267.1	RP11-452L6.5	0.0531995	0.105864	0.502527	0.615297	0.9616
ENSG00000196072.7	BLOC1S2	0.0383018	0.0762213	0.502507	0.615311	0.9616
ENSG00000186472.15	PCLO	0.037382	0.0743984	0.502458	0.615346	0.9616
ENSG00000105968.14	H2AFV	-0.0295562	0.0588251	-0.502442	0.615357	0.9616
ENSG00000106009.11	BRAT1	-0.0447194	0.0890116	-0.5024	0.615386	0.9616
ENSG00000166260.6	COX11	-0.0413168	0.0822885	-0.502097	0.615599	0.961785
ENSG00000136731.8	UGGT1	0.0257828	0.0513698	0.501905	0.615734	0.961847
ENSG00000176101.7	SSNA1	-0.0413085	0.0823447	-0.501654	0.615911	0.961975
ENSG00000128789.16	PSMG2	0.0383746	0.0765467	0.501323	0.616144	0.962109
ENSG00000162545.5	CAMK2N1	0.0621522	0.124086	0.500879	0.616457	0.962109
ENSG00000180776.11	ZDHHC20	-0.0409532	0.0817723	-0.50082	0.616498	0.962109
ENSG00000131507.9	NDFIP1	-0.0245802	0.0490828	-0.500789	0.61652	0.962109
ENSG00000100796.13	SMEK1	0.0218891	0.0437212	0.500651	0.616617	0.962109
ENSG00000120694.15	HSPH1	-0.0521571	0.10421	-0.500502	0.616722	0.962109
ENSG00000169371.9	SNUPN	-0.0538548	0.107644	-0.500303	0.616862	0.962109
ENSG00000157916.14	RER1	-0.026308	0.0525849	-0.500295	0.616868	0.962109
ENSG00000158125.5	XDH	0.0972455	0.194497	0.499984	0.617086	0.962109
ENSG00000103245.9	NARFL	0.0451697	0.0903798	0.499777	0.617232	0.962109
ENSG00000161671.12	EMC10	-0.0460935	0.0922938	-0.499422	0.617482	0.962109
ENSG00000113300.7	CNOT6	0.0435895	0.0873239	0.499171	0.617659	0.962109
ENSG00000177034.10	MTX3	-0.0396632	0.0794842	-0.499007	0.617774	0.962109
ENSG00000148337.15	CIZ1	-0.0333953	0.0669404	-0.498882	0.617863	0.962109
ENSG00000001036.9	FUCA2	-0.0396818	0.0795536	-0.498805	0.617917	0.962109
ENSG00000108406.5	DHX40	0.0267617	0.0536561	0.498764	0.617945	0.962109
ENSG00000198768.6	APCDD1L	-0.0805066	0.161458	-0.498621	0.618046	0.962109
ENSG00000142784.11	WDTC1	0.03417	0.0685347	0.498579	0.618076	0.962109
ENSG00000148925.6	BTBD10	0.0309088	0.0620134	0.498422	0.618187	0.962109
ENSG00000157216.11	SSBP3	0.043357	0.0870068	0.498317	0.618261	0.962109
ENSG00000100292.12	HMOX1	-0.0654348	0.131319	-0.49829	0.61828	0.962109
ENSG00000136068.10	FLNB	-0.0384678	0.0772151	-0.49819	0.61835	0.962109
ENSG00000104613.7	INTS10	-0.0315599	0.0633576	-0.498124	0.618397	0.962109
ENSG00000153071.10	DAB2	0.0756376	0.151851	0.498105	0.61841	0.962109
ENSG00000243317.3	C7orf73	0.0517557	0.103921	0.498028	0.618464	0.962109
ENSG00000109971.9	HSPA8	-0.0280506	0.0563372	-0.497906	0.618551	0.962109
ENSG00000152439.8	ZNF773	-0.0540085	0.108505	-0.497751	0.61866	0.962109
ENSG00000198746.8	GPATCH3	-0.0598705	0.120308	-0.497644	0.618735	0.962109
ENSG00000062598.13	ELMO2	0.0398936	0.0801682	0.497624	0.618749	0.962109
ENSG00000137814.5	HAUS2	0.0293645	0.0590393	0.497372	0.618927	0.962125
ENSG00000099783.7	HNRNPM	0.027794	0.0558981	0.497227	0.619029	0.962125
ENSG00000108465.10	CDK5RAP3	0.0412417	0.0829504	0.497185	0.619058	0.962125
ENSG00000109911.13	ELP4	-0.0448525	0.0903306	-0.496537	0.619516	0.962125
ENSG00000022567.5	SLC45A4	-0.036499	0.07351	-0.496517	0.61953	0.962125
ENSG00000170561.8	IRX2	-0.0689977	0.139027	-0.496289	0.619691	0.962125
ENSG00000115446.7	UNC50	-0.0347321	0.0700817	-0.495594	0.620181	0.962125
ENSG00000184182.14	UBE2F	-0.0358224	0.0723193	-0.495337	0.620363	0.962125
ENSG00000163634.7	THOC7	0.0395068	0.0797881	0.495147	0.620497	0.962125
ENSG00000144827.4	ABHD10	-0.0398351	0.0804557	-0.495118	0.620517	0.962125
ENSG00000142871.11	CYR61	0.0723958	0.146225	0.495097	0.620531	0.962125
ENSG00000132953.12	XPO4	0.0302021	0.0610154	0.494992	0.620605	0.962125
ENSG00000158480.6	SPATA2	-0.0532417	0.107577	-0.494916	0.620659	0.962125
ENSG00000101337.11	TM9SF4	-0.0266123	0.0537729	-0.494902	0.620669	0.962125
ENSG00000160908.14	ZNF394	0.0381014	0.0769977	0.494838	0.620715	0.962125
ENSG00000134317.13	GRHL1	0.0499074	0.100917	0.494541	0.620924	0.962125
ENSG00000114331.8	ACAP2	-0.026605	0.0538065	-0.494456	0.620984	0.962125
ENSG00000164889.8	SLC4A2	0.040623	0.0822132	0.494118	0.621223	0.962125
ENSG00000138085.12	ATRAID	-0.0333057	0.0674054	-0.494111	0.621228	0.962125
ENSG00000174010.9	KLHL15	-0.03473	0.0702917	-0.494085	0.621246	0.962125
ENSG00000114480.8	GBE1	-0.0386142	0.0781722	-0.493964	0.621332	0.962125
ENSG00000135090.9	TAOK3	-0.0343077	0.0694553	-0.493953	0.621339	0.962125
ENSG00000056050.6	C4orf27	0.0472603	0.0956938	0.49387	0.621398	0.962125
ENSG00000113597.13	TRAPPC13	0.0392396	0.0794543	0.493863	0.621403	0.962125
ENSG00000145723.12	GIN1	0.0451662	0.0914562	0.493856	0.621408	0.962125
ENSG00000141837.14	CACNA1A	-0.0610892	0.123743	-0.493678	0.621534	0.962125
ENSG00000106245.5	BUD31	-0.0309922	0.0627907	-0.493579	0.621604	0.962125
ENSG00000132535.14	DLG4	0.0471316	0.0954952	0.493549	0.621625	0.962125
ENSG00000136682.10	CBWD2	0.0362943	0.0735709	0.493324	0.621783	0.962125
ENSG00000180370.6	PAK2	0.037523	0.0760671	0.493288	0.621809	0.962125
ENSG00000172057.5	ORMDL3	0.0357171	0.0724177	0.49321	0.621864	0.962125
ENSG00000159335.11	PTMS	0.0394462	0.0800411	0.492825	0.622136	0.962125
ENSG00000112992.12	NNT	-0.0290543	0.0589725	-0.492676	0.622241	0.962125
ENSG00000085982.9	USP40	0.0295419	0.0599857	0.492482	0.622379	0.962125
ENSG00000176209.7	SMIM19	0.0370081	0.0751462	0.492481	0.622379	0.962125
ENSG00000124614.9	RPS10	-0.0248586	0.0504776	-0.492469	0.622388	0.962125
ENSG00000131013.3	PPIL4	0.0336588	0.0683785	0.492242	0.622548	0.962125
ENSG00000198925.6	ATG9A	-0.0364818	0.0741554	-0.491965	0.622744	0.962125
ENSG00000134287.5	ARF3	0.0310027	0.0630214	0.49194	0.622762	0.962125
ENSG00000196646.7	ZNF136	0.0499363	0.101525	0.491862	0.622817	0.962125
ENSG00000147419.12	CCDC25	-0.0318621	0.0647874	-0.491796	0.622864	0.962125
ENSG00000163584.13	RPL22L1	-0.0452602	0.0920327	-0.491784	0.622872	0.962125
ENSG00000179021.5	C3orf38	0.0467312	0.0950691	0.491549	0.623038	0.962125
ENSG00000108946.10	PRKAR1A	0.0242108	0.0492572	0.491518	0.62306	0.962125
ENSG00000136169.12	SETDB2	-0.0533918	0.108681	-0.491273	0.623234	0.962125
ENSG00000163608.10	C3orf17	0.0324053	0.0659707	0.491208	0.623279	0.962125
ENSG00000167747.9	C19orf48	-0.0532359	0.108407	-0.491077	0.623372	0.962125
ENSG00000137574.6	TGS1	0.0380304	0.0774655	0.490933	0.623474	0.962125
ENSG00000082805.15	ERC1	0.0338285	0.0689454	0.490656	0.62367	0.962125
ENSG00000171448.8	ZBTB26	0.0482232	0.0983715	0.490216	0.623981	0.962125
ENSG00000140350.11	ANP32A	0.0396222	0.0808454	0.490098	0.624065	0.962125
ENSG00000150991.10	UBC	0.0290062	0.05924	0.489639	0.624389	0.962125
ENSG00000183513.4	COA5	0.0439261	0.089714	0.489624	0.6244	0.962125
ENSG00000116254.13	CHD5	-0.0441096	0.0901241	-0.489432	0.624536	0.962125
ENSG00000164162.8	ANAPC10	-0.0584069	0.119378	-0.489262	0.624656	0.962125
ENSG00000115758.8	ODC1	0.0401868	0.082159	0.489134	0.624747	0.962125
ENSG00000055208.13	TAB2	0.0349293	0.0714478	0.488879	0.624927	0.962125
ENSG00000104946.6	TBC1D17	0.0489516	0.100192	0.488579	0.62514	0.962125
ENSG00000165376.6	CLDN2	0.0922518	0.188967	0.488189	0.625416	0.962125
ENSG00000112473.12	SLC39A7	-0.0326016	0.0667921	-0.488106	0.625475	0.962125
ENSG00000119509.8	INVS	-0.0359376	0.0736403	-0.488016	0.625539	0.962125
ENSG00000150756.9	FAM173B	-0.0482452	0.098885	-0.487892	0.625626	0.962125
ENSG00000163170.7	BOLA3	-0.0515793	0.105781	-0.487604	0.625831	0.962125
ENSG00000242259.4	C22orf39	-0.04264	0.0874573	-0.487552	0.625867	0.962125
ENSG00000155868.7	MED7	0.0380798	0.078112	0.487503	0.625902	0.962125
ENSG00000111231.4	GPN3	-0.0432707	0.0887909	-0.487333	0.626022	0.962125
ENSG00000246273.2	SBF2-AS1	-0.0680442	0.139655	-0.487229	0.626096	0.962125
ENSG00000095209.7	TMEM38B	0.0374893	0.0769469	0.48721	0.62611	0.962125
ENSG00000123095.5	BHLHE41	-0.0777887	0.159736	-0.486983	0.626271	0.962125
ENSG00000168758.6	SEMA4C	0.0370148	0.0760432	0.486761	0.626428	0.962125
ENSG00000205339.5	IPO7	0.0319965	0.0657347	0.486752	0.626434	0.962125
ENSG00000084676.11	NCOA1	0.0282357	0.0580286	0.486582	0.626555	0.962125
ENSG00000243749.1	ZMYM6NB	0.0458537	0.0942529	0.486497	0.626615	0.962125
ENSG00000162702.7	ZNF281	0.0347493	0.0715073	0.485954	0.627	0.962125
ENSG00000140374.11	ETFA	-0.0284205	0.0585008	-0.485814	0.627099	0.962125
ENSG00000121749.11	TBC1D15	-0.03942	0.081149	-0.485774	0.627128	0.962125
ENSG00000162607.8	USP1	0.0297114	0.0611775	0.48566	0.627208	0.962125
ENSG00000115685.10	PPP1R7	-0.0311041	0.0640767	-0.48542	0.627379	0.962125
ENSG00000119688.16	ABCD4	0.0584964	0.12054	0.485285	0.627474	0.962125
ENSG00000143753.8	DEGS1	0.0331691	0.0683762	0.485097	0.627608	0.962125
ENSG00000135018.9	UBQLN1	0.0267395	0.055122	0.485097	0.627608	0.962125
ENSG00000111371.11	SLC38A1	0.0630737	0.130104	0.484793	0.627823	0.962125
ENSG00000120805.9	ARL1	0.0289888	0.0598053	0.484719	0.627876	0.962125
ENSG00000273247.1	RP11-83A24.2	-0.0627392	0.129495	-0.484492	0.628037	0.962125
ENSG00000100300.13	TSPO	-0.0697087	0.143916	-0.48437	0.628123	0.962125
ENSG00000136883.8	KIF12	-0.0946304	0.195441	-0.484189	0.628252	0.962125
ENSG00000146223.10	RPL7L1	-0.0207551	0.0428668	-0.484176	0.628261	0.962125
ENSG00000167384.6	ZNF180	0.0459615	0.0949641	0.483988	0.628394	0.962125
ENSG00000181666.13	HKR1	0.0428505	0.0885841	0.483727	0.62858	0.962125
ENSG00000181924.6	COA4	0.0354963	0.073426	0.483429	0.628791	0.962125
ENSG00000170473.12	WIBG	-0.0491743	0.101725	-0.483405	0.628808	0.962125
ENSG00000018610.9	CXorf56	0.0409525	0.0847408	0.483268	0.628906	0.962125
ENSG00000077458.8	FAM76B	-0.0496895	0.102859	-0.483086	0.629035	0.962125
ENSG00000166169.12	POLL	0.0446999	0.0925352	0.483059	0.629054	0.962125
ENSG00000088766.7	CRLS1	-0.0339992	0.0703936	-0.482988	0.629104	0.962125
ENSG00000136813.10	KIAA0368	0.0244373	0.0506288	0.482676	0.629326	0.962125
ENSG00000197429.6	IPP	0.0438233	0.0908208	0.482525	0.629433	0.962125
ENSG00000183696.9	UPP1	-0.0503572	0.104395	-0.48237	0.629543	0.962125
ENSG00000180530.5	NRIP1	0.0412446	0.0855358	0.482191	0.629671	0.962125
ENSG00000107949.12	BCCIP	0.0287315	0.0595887	0.482163	0.62969	0.962125
ENSG00000143222.7	UFC1	0.029372	0.0609248	0.482103	0.629733	0.962125
ENSG00000065621.10	GSTO2	-0.0391731	0.0812878	-0.481906	0.629873	0.962125
ENSG00000159674.7	SPON2	-0.0589493	0.122451	-0.481412	0.630224	0.962125
ENSG00000172020.8	GAP43	0.0850511	0.176699	0.481334	0.630279	0.962125
ENSG00000184677.12	ZBTB40	-0.0283652	0.0589307	-0.481331	0.630281	0.962125
ENSG00000152217.12	SETBP1	0.0466444	0.0969099	0.481317	0.630291	0.962125
ENSG00000240682.5	ISY1	0.0466535	0.096957	0.481177	0.630391	0.962125
ENSG00000101849.11	TBL1X	-0.0390658	0.0812309	-0.480923	0.630571	0.962125
ENSG00000118855.14	MFSD1	-0.0351701	0.0731981	-0.480478	0.630887	0.962125
ENSG00000197170.5	PSMD12	0.0277846	0.0578318	0.480438	0.630916	0.962125
ENSG00000187866.6	FAM122A	-0.0369001	0.0768376	-0.480235	0.63106	0.962125
ENSG00000137801.9	THBS1	-0.119887	0.249713	-0.480099	0.631157	0.962125
ENSG00000205531.8	NAP1L4	0.023746	0.0494643	0.480063	0.631182	0.962125
ENSG00000197713.10	RPE	0.0294094	0.0612769	0.479943	0.631268	0.962125
ENSG00000035115.17	SH3YL1	-0.0412722	0.0860123	-0.479841	0.631341	0.962125
ENSG00000143207.15	RFWD2	0.0297164	0.0619621	0.479589	0.631519	0.962125
ENSG00000134056.7	MRPS36	0.041988	0.0875744	0.479455	0.631615	0.962125
ENSG00000177556.7	ATOX1	-0.042922	0.0895284	-0.479423	0.631638	0.962125
ENSG00000031698.8	SARS	-0.0240792	0.0502698	-0.479001	0.631938	0.962125
ENSG00000078018.15	MAP2	-0.0367032	0.0766304	-0.478964	0.631964	0.962125
ENSG00000128654.9	MTX2	0.035966	0.0750919	0.478959	0.631968	0.962125
ENSG00000172046.14	USP19	-0.0270646	0.0565128	-0.478911	0.632002	0.962125
ENSG00000110721.7	CHKA	0.0551903	0.115267	0.478806	0.632077	0.962125
ENSG00000105202.3	FBL	-0.0353376	0.0738082	-0.478777	0.632097	0.962125
ENSG00000155744.5	FAM126B	0.0331591	0.0692804	0.478622	0.632207	0.962125
ENSG00000198909.3	MAP3K3	-0.033726	0.070466	-0.478614	0.632213	0.962125
ENSG00000225151.6	AC103965.1	0.0345629	0.0722307	0.478507	0.632289	0.962125
ENSG00000167986.9	DDB1	-0.0267306	0.0558751	-0.478398	0.632367	0.962125
ENSG00000170448.7	NFXL1	0.053358	0.11158	0.478206	0.632504	0.962125
ENSG00000021574.7	SPAST	-0.0313884	0.0656512	-0.478109	0.632572	0.962125
ENSG00000181789.10	COPG1	-0.0286862	0.060001	-0.478095	0.632583	0.962125
ENSG00000126456.11	IRF3	-0.0353842	0.0740187	-0.478044	0.632619	0.962125
ENSG00000162923.10	WDR26	0.0262343	0.0548791	0.478039	0.632623	0.962125
ENSG00000109089.7	CDR2L	0.0610531	0.127774	0.477821	0.632778	0.962125
ENSG00000165868.8	HSPA12A	0.0593809	0.124277	0.477811	0.632785	0.962125
ENSG00000035141.3	FAM136A	-0.0343811	0.0719636	-0.477757	0.632823	0.962125
ENSG00000198894.3	KIAA1737	-0.0309435	0.0647877	-0.477614	0.632925	0.962125
ENSG00000005059.11	CCDC109B	0.0648659	0.135875	0.477396	0.63308	0.962125
ENSG00000112983.13	BRD8	0.0352483	0.0738434	0.477338	0.633121	0.962125
ENSG00000113716.8	HMGXB3	-0.0298348	0.0625135	-0.477254	0.633182	0.962125
ENSG00000129292.16	PHF20L1	0.0286477	0.0600394	0.477148	0.633257	0.962125
ENSG00000241553.8	ARPC4	0.0286478	0.0600577	0.477004	0.633359	0.962125
ENSG00000132938.14	MTUS2	0.0437929	0.0918368	0.476855	0.633465	0.962125
ENSG00000071994.6	PDCD2	-0.0284842	0.059764	-0.476611	0.633639	0.962125
ENSG00000100823.7	APEX1	-0.037589	0.0788929	-0.476455	0.63375	0.962125
ENSG00000135677.6	GNS	0.0261295	0.0548737	0.476176	0.633949	0.962125
ENSG00000139946.5	PELI2	-0.0614879	0.129129	-0.476176	0.633949	0.962125
ENSG00000182307.8	C8orf33	-0.0321567	0.067563	-0.475951	0.634109	0.962125
ENSG00000106624.4	AEBP1	0.0556505	0.116988	0.475694	0.634293	0.962125
ENSG00000135862.5	LAMC1	0.0307588	0.0646676	0.475644	0.634328	0.962125
ENSG00000090857.9	PDPR	-0.0373551	0.0785387	-0.475626	0.634341	0.962125
ENSG00000171723.11	GPHN	-0.0405111	0.0851822	-0.475581	0.634373	0.962125
ENSG00000170881.4	RNF139	-0.0298621	0.0628015	-0.475499	0.634431	0.962125
ENSG00000121440.10	PDZRN3	-0.0462534	0.0973382	-0.475183	0.634657	0.962125
ENSG00000140836.10	ZFHX3	-0.0468604	0.0986257	-0.475134	0.634692	0.962125
ENSG00000176020.7	AMIGO3	0.125718	0.264615	0.475099	0.634716	0.962125
ENSG00000197779.9	ZNF81	0.0431016	0.0907313	0.475047	0.634754	0.962125
ENSG00000087095.8	NLK	0.0388556	0.0818034	0.474988	0.634796	0.962125
ENSG00000196422.6	PPP1R26	-0.0356287	0.0750169	-0.474943	0.634828	0.962125
ENSG00000136628.13	EPRS	-0.0224173	0.0472032	-0.47491	0.634851	0.962125
ENSG00000185716.7	C16orf52	-0.0516593	0.108803	-0.474796	0.634932	0.962125
ENSG00000089057.10	SLC23A2	-0.0395776	0.0834051	-0.474522	0.635127	0.962125
ENSG00000109171.10	SLAIN2	0.0297682	0.0627339	0.474515	0.635133	0.962125
ENSG00000075223.9	SEMA3C	0.0787646	0.166009	0.474461	0.635171	0.962125
ENSG00000205609.8	EIF3CL	0.159236	0.335653	0.474407	0.63521	0.962125
ENSG00000118946.7	PCDH17	0.0388612	0.0819329	0.474305	0.635282	0.962125
ENSG00000215271.6	HOMEZ	0.039776	0.083868	0.474269	0.635308	0.962125
ENSG00000163629.8	PTPN13	0.036691	0.0774241	0.473896	0.635574	0.962125
ENSG00000131469.8	RPL27	-0.0281144	0.0593305	-0.473861	0.635599	0.962125
ENSG00000116539.6	ASH1L	0.0255971	0.0540358	0.473707	0.635709	0.962125
ENSG00000198252.7	STYX	0.0443184	0.0935641	0.473669	0.635736	0.962125
ENSG00000134909.14	ARHGAP32	0.0484963	0.102392	0.473634	0.635761	0.962125
ENSG00000163251.3	FZD5	0.048295	0.101978	0.473585	0.635796	0.962125
ENSG00000132825.5	PPP1R3D	0.0432044	0.091279	0.473323	0.635983	0.962125
ENSG00000100258.13	LMF2	-0.0369268	0.0780611	-0.47305	0.636177	0.962125
ENSG00000241258.2	CRCP	-0.0272838	0.0576885	-0.47295	0.636249	0.962125
ENSG00000129473.5	BCL2L2	-0.0322108	0.0681085	-0.472934	0.636261	0.962125
ENSG00000162413.12	KLHL21	0.0316882	0.0670255	0.472779	0.636371	0.962125
ENSG00000138378.13	STAT4	0.0597883	0.12652	0.47256	0.636527	0.962125
ENSG00000198890.6	PRMT6	-0.0423212	0.0895598	-0.472546	0.636537	0.962125
ENSG00000165675.12	ENOX2	0.0376736	0.0797466	0.472417	0.636629	0.962125
ENSG00000109787.8	KLF3	0.0466221	0.0987101	0.472313	0.636703	0.962125
ENSG00000141030.8	COPS3	-0.0284887	0.0603227	-0.472271	0.636734	0.962125
ENSG00000198932.8	GPRASP1	-0.0308241	0.0652718	-0.472242	0.636754	0.962125
ENSG00000165646.7	SLC18A2	-0.0689193	0.146081	-0.471788	0.637078	0.962125
ENSG00000095139.9	ARCN1	-0.0193419	0.0410243	-0.471474	0.637302	0.962125
ENSG00000164054.11	SHISA5	-0.0325436	0.0690266	-0.471465	0.637309	0.962125
ENSG00000141141.10	DDX52	0.0269045	0.0570935	0.471235	0.637473	0.962125
ENSG00000204227.4	RING1	-0.0369265	0.0783685	-0.471191	0.637504	0.962125
ENSG00000070444.10	MNT	-0.0588398	0.124875	-0.471188	0.637506	0.962125
ENSG00000105058.7	FAM32A	0.0310567	0.0659304	0.471053	0.637603	0.962125
ENSG00000155111.10	CDK19	0.0590106	0.125285	0.471011	0.637633	0.962125
ENSG00000147586.5	MRPS28	0.0411838	0.0875093	0.470622	0.637911	0.962125
ENSG00000141741.7	MIEN1	0.0351741	0.0747828	0.470351	0.638105	0.962125
ENSG00000176153.10	GPX2	0.0754978	0.160529	0.470305	0.638137	0.962125
ENSG00000108604.11	SMARCD2	-0.0348661	0.0741441	-0.470248	0.638178	0.962125
ENSG00000115942.4	ORC2	0.0354113	0.0753123	0.470194	0.638217	0.962125
ENSG00000102401.15	ARMCX3	-0.0229617	0.0488364	-0.470175	0.63823	0.962125
ENSG00000152578.8	GRIA4	0.0618547	0.131557	0.470173	0.638231	0.962125
ENSG00000075413.13	MARK3	0.027629	0.0587795	0.470045	0.638323	0.962125
ENSG00000105085.6	MED26	-0.058354	0.124271	-0.46957	0.638662	0.962125
ENSG00000127080.5	IPPK	0.0449083	0.0956492	0.469511	0.638705	0.962125
ENSG00000132952.7	USPL1	-0.0513288	0.109343	-0.469428	0.638764	0.962125
ENSG00000213020.4	ZNF611	0.0376261	0.0801622	0.469374	0.638802	0.962125
ENSG00000061676.10	NCKAP1	0.0186682	0.0397859	0.469217	0.638914	0.962125
ENSG00000006611.11	USH1C	0.0737731	0.15734	0.468877	0.639158	0.962125
ENSG00000140299.7	BNIP2	0.0330324	0.0705002	0.468543	0.639396	0.962125
ENSG00000169592.10	INO80E	-0.0384365	0.0820498	-0.468454	0.63946	0.962125
ENSG00000105953.10	OGDH	0.0333138	0.0711174	0.468434	0.639475	0.962125
ENSG00000161547.10	SRSF2	0.0276589	0.0590469	0.468423	0.639482	0.962125
ENSG00000117620.8	SLC35A3	0.0358751	0.0766185	0.46823	0.63962	0.962125
ENSG00000073417.10	PDE8A	0.0268684	0.0574041	0.468057	0.639744	0.962125
ENSG00000079805.12	DNM2	-0.021684	0.046358	-0.46775	0.639963	0.962125
ENSG00000136631.8	VPS45	0.0342717	0.073274	0.46772	0.639985	0.962125
ENSG00000070367.11	EXOC5	0.0216797	0.0463568	0.467672	0.640019	0.962125
ENSG00000137996.8	RTCA	-0.0359073	0.0767814	-0.467656	0.640031	0.962125
ENSG00000156453.9	PCDH1	-0.0435712	0.0931736	-0.467634	0.640046	0.962125
ENSG00000169100.8	SLC25A6	-0.0274848	0.0587946	-0.467472	0.640162	0.962125
ENSGR0000169100.8	SLC25A6	-0.0274848	0.0587946	-0.467472	0.640162	0.962125
ENSG00000166197.12	NOLC1	0.0265946	0.0568977	0.467411	0.640206	0.962125
ENSG00000171148.9	TADA3	-0.0315782	0.0675684	-0.467352	0.640248	0.962125
ENSG00000170571.7	EMB	-0.0340701	0.0729132	-0.467269	0.640307	0.962125
ENSG00000181523.8	SGSH	0.0654721	0.140186	0.467038	0.640473	0.962125
ENSG00000146063.14	TRIM41	0.033634	0.0720735	0.466662	0.640742	0.962125
ENSG00000185298.8	CCDC137	0.0469924	0.100719	0.46657	0.640807	0.962125
ENSG00000119632.3	IFI27L2	0.0432686	0.0927608	0.466454	0.640891	0.962125
ENSG00000112658.6	SRF	0.0332391	0.0713036	0.466163	0.641099	0.962125
ENSG00000104164.6	BLOC1S6	0.0297492	0.0638483	0.465936	0.641261	0.962125
ENSG00000112874.5	NUDT12	-0.0337985	0.0725396	-0.465932	0.641264	0.962125
ENSG00000183576.8	SETD3	-0.0226583	0.0486456	-0.465784	0.64137	0.962125
ENSG00000198680.3	TUSC1	-0.0487675	0.104708	-0.465747	0.641397	0.962125
ENSG00000154127.5	UBASH3B	0.0704953	0.151386	0.465666	0.641455	0.962125
ENSG00000116729.9	WLS	-0.0391473	0.0840749	-0.465624	0.641484	0.962125
ENSG00000143727.11	ACP1	0.0232358	0.049909	0.465563	0.641528	0.962125
ENSG00000173702.3	MUC13	-0.0534313	0.114769	-0.465554	0.641535	0.962125
ENSG00000066379.10	ZNRD1	0.0405803	0.0871826	0.465463	0.6416	0.962125
ENSG00000106078.13	COBL	-0.0375945	0.080797	-0.465296	0.641719	0.962125
ENSG00000112773.11	FAM46A	0.0518189	0.1114	0.465159	0.641817	0.962125
ENSG00000169857.3	AVEN	0.0459856	0.0988691	0.465116	0.641848	0.962125
ENSG00000160410.10	SHKBP1	-0.04205	0.0904136	-0.465085	0.641871	0.962125
ENSG00000071894.10	CPSF1	-0.0393221	0.0845728	-0.46495	0.641967	0.962125
ENSG00000007545.11	CRAMP1L	0.0399566	0.0859753	0.464745	0.642114	0.962125
ENSG00000060749.10	QSER1	0.0393108	0.0845902	0.464721	0.642131	0.962125
ENSG00000125944.14	HNRNPR	0.0226107	0.0486631	0.464638	0.642191	0.962125
ENSG00000116701.10	NCF2	0.0747692	0.160963	0.464511	0.642281	0.962125
ENSG00000168264.6	IRF2BP2	0.0227622	0.0490175	0.464368	0.642384	0.962125
ENSG00000168172.4	HOOK3	0.0361835	0.0779246	0.46434	0.642404	0.962125
ENSG00000048740.13	CELF2	0.065798	0.141714	0.464302	0.642432	0.962125
ENSG00000073969.14	NSF	-0.0316124	0.0681114	-0.464127	0.642557	0.962125
ENSG00000171827.6	ZNF570	-0.055957	0.120569	-0.464108	0.64257	0.962125
ENSG00000010030.9	ETV7	0.164532	0.354536	0.464078	0.642592	0.962125
ENSG00000257103.4	LSM14A	0.0276433	0.0595823	0.463952	0.642682	0.962125
ENSG00000103037.7	SETD6	0.0474295	0.102342	0.463441	0.643048	0.962203
ENSG00000181610.8	MRPS23	-0.0325064	0.0701625	-0.463302	0.643148	0.962203
ENSG00000125772.8	GPCPD1	0.0387523	0.0836757	0.463126	0.643274	0.962203
ENSG00000181830.7	SLC35C1	-0.036224	0.0782215	-0.463095	0.643296	0.962203
ENSG00000167325.10	RRM1	-0.0272946	0.0589523	-0.462994	0.643369	0.962203
ENSG00000122042.9	UBL3	0.0323634	0.0699696	0.462535	0.643698	0.962203
ENSG00000176095.7	IP6K1	-0.0223319	0.0483075	-0.462286	0.643876	0.962203
ENSG00000125812.11	GZF1	-0.0355407	0.0768924	-0.462214	0.643928	0.962203
ENSG00000147133.11	TAF1	0.027257	0.0589981	0.461997	0.644083	0.962203
ENSG00000009950.11	MLXIPL	-0.0453539	0.0981715	-0.461986	0.644091	0.962203
ENSG00000140545.10	MFGE8	-0.0528016	0.114298	-0.461964	0.644107	0.962203
ENSG00000182827.8	ACBD3	-0.0221218	0.0478906	-0.461923	0.644137	0.962203
ENSG00000176840.7	MIR7-3HG	0.0508411	0.110073	0.461887	0.644162	0.962203
ENSG00000156531.12	PHF6	0.0339711	0.073559	0.461821	0.64421	0.962203
ENSG00000066583.7	ISOC1	0.0380129	0.0823139	0.461804	0.644222	0.962203
ENSG00000073849.10	ST6GAL1	0.0507196	0.10984	0.46176	0.644253	0.962203
ENSG00000135480.10	KRT7	-0.110551	0.239851	-0.460915	0.64486	0.962967
ENSG00000148688.9	RPP30	0.0399456	0.086714	0.46066	0.645043	0.963098
ENSG00000082269.12	FAM135A	0.0398681	0.0866014	0.460364	0.645255	0.963273
ENSG00000155858.5	LSM11	-0.0455832	0.0990744	-0.460091	0.645451	0.963357
ENSG00000115827.9	DCAF17	0.0353643	0.0769217	0.459745	0.6457	0.963357
ENSG00000118257.12	NRP2	0.04019	0.0874306	0.459679	0.645747	0.963357
ENSG00000232677.2	LINC00665	-0.0407131	0.0885872	-0.459582	0.645816	0.963357
ENSG00000149218.4	ENDOD1	0.0419738	0.0913325	0.459571	0.645824	0.963357
ENSG00000127554.12	GFER	0.0489603	0.10659	0.459333	0.645995	0.963357
ENSG00000176390.10	CRLF3	-0.0473309	0.103085	-0.459144	0.646131	0.963357
ENSG00000144815.10	NXPE3	0.0266314	0.0580072	0.459105	0.646159	0.963357
ENSG00000138709.13	LARP1B	-0.0303915	0.0662249	-0.458914	0.646296	0.963357
ENSG00000196323.7	ZBTB44	0.0351949	0.076764	0.458481	0.646607	0.963357
ENSG00000141959.12	PFKL	0.0256785	0.0560277	0.458318	0.646724	0.963357
ENSG00000121417.9	ZNF211	-0.0476854	0.10408	-0.458161	0.646836	0.963357
ENSG00000198917.7	C9orf114	0.0503462	0.109913	0.458053	0.646914	0.963357
ENSG00000225830.6	ERCC6	-0.0410023	0.0895208	-0.458019	0.646939	0.963357
ENSG00000175073.7	VCPIP1	0.0330391	0.0721447	0.457955	0.646984	0.963357
ENSG00000137824.11	RMDN3	0.0429564	0.0938456	0.457734	0.647143	0.963357
ENSG00000155085.11	AK9	0.0451564	0.0986974	0.457524	0.647294	0.963357
ENSG00000223509.4	RP11-632K20.7	0.0514887	0.11256	0.457434	0.647359	0.963357
ENSG00000109756.4	RAPGEF2	0.0296201	0.0647708	0.457307	0.64745	0.963357
ENSG00000143971.7	ETAA1	0.0449576	0.0983114	0.457298	0.647457	0.963357
ENSG00000203778.3	FAM229B	-0.0519132	0.113591	-0.457017	0.647659	0.963357
ENSG00000144406.14	UNC80	-0.0378258	0.0827749	-0.456972	0.647691	0.963357
ENSG00000046604.8	DSG2	0.0405256	0.0886835	0.456968	0.647694	0.963357
ENSG00000172380.5	GNG12	0.0420483	0.092054	0.456779	0.64783	0.963357
ENSG00000081923.6	ATP8B1	-0.124028	0.271724	-0.456448	0.648068	0.963357
ENSG00000041988.11	THAP3	-0.0589308	0.129159	-0.456267	0.648198	0.963357
ENSG00000168259.10	DNAJC7	0.0270405	0.0592683	0.456239	0.648218	0.963357
ENSG00000125843.6	AP5S1	0.0480368	0.105293	0.45622	0.648231	0.963357
ENSG00000136270.9	TBRG4	-0.0326643	0.071602	-0.456192	0.648252	0.963357
ENSG00000160917.10	CPSF4	-0.0441051	0.0967058	-0.456075	0.648336	0.963357
ENSG00000138399.13	FASTKD1	0.0371178	0.0813869	0.456066	0.648342	0.963357
ENSG00000130309.6	COLGALT1	-0.0368126	0.080737	-0.455956	0.648421	0.963357
ENSG00000171566.7	PLRG1	0.0299907	0.0657991	0.455792	0.64854	0.963357
ENSG00000135972.4	MRPS9	0.0451047	0.0989602	0.455787	0.648543	0.963357
ENSG00000153002.7	CPB1	-0.282208	0.62053	-0.454786	0.649263	0.964203
ENSG00000164081.8	TEX264	-0.0390512	0.0858776	-0.454731	0.649303	0.964203
ENSG00000198793.8	MTOR	-0.0248585	0.0547252	-0.454242	0.649655	0.964526
ENSG00000170145.4	SIK2	0.0322076	0.0709555	0.453912	0.649892	0.964526
ENSG00000243335.4	KCTD7	0.0910593	0.200685	0.453743	0.650013	0.964526
ENSG00000170004.12	CHD3	0.0384685	0.0848181	0.453541	0.650159	0.964526
ENSG00000089356.12	FXYD3	-0.056444	0.124456	-0.453524	0.650171	0.964526
ENSG00000167716.14	WDR81	-0.0505436	0.111491	-0.453341	0.650303	0.964526
ENSG00000119772.12	DNMT3A	-0.0351264	0.0774908	-0.453297	0.650335	0.964526
ENSG00000187021.10	PNLIPRP1	-0.213593	0.471247	-0.453252	0.650368	0.964526
ENSG00000011295.11	TTC19	-0.0290546	0.0641173	-0.453148	0.650442	0.964526
ENSG00000174227.11	PIGG	0.0285309	0.0629673	0.453106	0.650472	0.964526
ENSG00000170234.8	PWWP2A	0.0345495	0.0763029	0.452794	0.650697	0.964718
ENSG00000134419.11	RPS15A	-0.0231427	0.0511417	-0.452521	0.650894	0.964869
ENSG00000138107.7	ACTR1A	-0.0245023	0.0542245	-0.451867	0.651365	0.964988
ENSG00000144136.6	SLC20A1	-0.0365891	0.0809747	-0.451858	0.651371	0.964988
ENSG00000134709.6	HOOK1	-0.0295201	0.0653546	-0.451692	0.651491	0.964988
ENSG00000103855.13	CD276	-0.0235011	0.0520346	-0.451644	0.651525	0.964988
ENSG00000122687.13	FTSJ2	-0.0410198	0.0909524	-0.451003	0.651988	0.964988
ENSG00000128159.7	TUBGCP6	0.0313149	0.0694389	0.450971	0.652011	0.964988
ENSG00000251201.4	TMED7-TICAM2	0.0599232	0.132909	0.45086	0.65209	0.964988
ENSG00000140521.7	POLG	-0.0263192	0.0583926	-0.450728	0.652186	0.964988
ENSG00000257727.1	CNPY2	-0.0312861	0.0694228	-0.45066	0.652235	0.964988
ENSG00000132670.16	PTPRA	0.0310075	0.068819	0.450566	0.652302	0.964988
ENSG00000169762.12	TAPT1	0.0311446	0.0691296	0.450524	0.652332	0.964988
ENSG00000105983.15	LMBR1	0.0310219	0.0688631	0.450486	0.65236	0.964988
ENSG00000106605.6	BLVRA	0.0417169	0.0926128	0.450444	0.65239	0.964988
ENSG00000084072.12	PPIE	-0.0339243	0.0753148	-0.450433	0.652398	0.964988
ENSG00000197102.6	DYNC1H1	0.0226168	0.0502365	0.450206	0.652562	0.964988
ENSG00000172915.14	NBEA	0.0359517	0.0798563	0.450204	0.652563	0.964988
ENSG00000085377.9	PREP	0.0356203	0.0791369	0.45011	0.652631	0.964988
ENSG00000080573.6	COL5A3	-0.0578957	0.128648	-0.450031	0.652688	0.964988
ENSG00000126226.17	PCID2	0.0303301	0.0674871	0.449421	0.653128	0.965217
ENSG00000116212.10	LRRC42	-0.0308838	0.0687443	-0.449256	0.653247	0.965217
ENSG00000115762.12	PLEKHB2	-0.0239747	0.0533696	-0.44922	0.653273	0.965217
ENSG00000147874.6	HAUS6	0.0372675	0.0829696	0.44917	0.653309	0.965217
ENSG00000169446.4	MMGT1	0.0310335	0.069093	0.449156	0.653319	0.965217
ENSG00000182173.8	TSEN54	0.0480119	0.106945	0.448938	0.653476	0.965248
ENSG00000163960.7	UBXN7	0.0326979	0.0728559	0.448802	0.653574	0.965248
ENSG00000013392.6	RWDD2A	0.0470738	0.104904	0.448731	0.653626	0.965248
ENSG00000038532.10	CLEC16A	-0.0346316	0.0772056	-0.448563	0.653747	0.965286
ENSG00000001626.10	CFTR	0.178223	0.397522	0.448333	0.653913	0.96539
ENSG00000145390.7	USP53	0.0439605	0.098182	0.447745	0.654337	0.965688
ENSG00000128923.6	FAM63B	0.0392247	0.0876172	0.447683	0.654382	0.965688
ENSG00000253797.2	UTP14C	0.0240834	0.0538016	0.447634	0.654417	0.965688
ENSG00000123131.8	PRDX4	-0.0262589	0.0586989	-0.447349	0.654623	0.965688
ENSG00000198518.5	HIST1H4E	-0.0397151	0.0887788	-0.447349	0.654623	0.965688
ENSG00000177084.12	POLE	0.0530857	0.118697	0.447236	0.654705	0.965688
ENSG00000039139.9	DNAH5	-0.0435693	0.0974555	-0.447069	0.654825	0.965688
ENSG00000197971.10	MBP	0.0242054	0.054151	0.446998	0.654877	0.965688
ENSG00000125266.6	EFNB2	0.0428047	0.0957991	0.446817	0.655007	0.965709
ENSG00000176225.8	RTTN	0.0562735	0.126005	0.446596	0.655166	0.965709
ENSG00000050165.13	DKK3	0.103048	0.230749	0.446582	0.655177	0.965709
ENSG00000113739.6	STC2	0.0649464	0.145486	0.446409	0.655302	0.965753
ENSG00000124357.8	NAGK	0.0318814	0.0714776	0.446033	0.655573	0.966012
ENSG00000105676.9	ARMC6	-0.0525785	0.118006	-0.445559	0.655916	0.966377
ENSG00000050405.9	LIMA1	0.0331082	0.0743312	0.445415	0.65602	0.96639
ENSG00000124574.10	ABCC10	-0.042083	0.0945316	-0.445174	0.656194	0.96643
ENSG00000198380.8	GFPT1	-0.0241734	0.0543084	-0.445114	0.656238	0.96643
ENSG00000104907.8	TRMT1	0.0510368	0.114721	0.444878	0.656408	0.96654
ENSG00000169604.15	ANTXR1	-0.071515	0.160855	-0.444592	0.656615	0.966614
ENSG00000166024.9	R3HCC1L	0.0358659	0.0806801	0.444544	0.656649	0.966614
ENSG00000144810.11	COL8A1	0.0910562	0.204961	0.44426	0.656854	0.966682
ENSG00000171763.13	SPATA5L1	0.0453103	0.102	0.444217	0.656886	0.966682
ENSG00000078043.11	PIAS2	0.0396929	0.0893906	0.444038	0.657015	0.966731
ENSG00000100014.15	SPECC1L	-0.0249561	0.0562367	-0.443769	0.65721	0.966878
ENSG00000176463.9	SLCO3A1	0.0482256	0.10879	0.443291	0.657555	0.966883
ENSG00000163531.11	NFASC	-0.0280487	0.0632931	-0.443156	0.657653	0.966883
ENSG00000070366.9	SMG6	0.0281599	0.0635457	0.443144	0.657662	0.966883
ENSG00000111450.9	STX2	0.0426234	0.0961918	0.443109	0.657687	0.966883
ENSG00000102898.7	NUTF2	0.0272209	0.0614324	0.443104	0.657691	0.966883
ENSG00000183808.7	RBM12B	0.0318557	0.0719224	0.442918	0.657825	0.966941
ENSG00000168038.6	ULK4	0.0426824	0.0964009	0.442759	0.65794	0.966964
ENSG00000145675.10	PIK3R1	-0.0374262	0.0845724	-0.442535	0.658102	0.966964
ENSG00000067533.5	RRP15	-0.032485	0.0734677	-0.442167	0.658369	0.966964
ENSG00000134825.9	TMEM258	-0.0318173	0.071978	-0.442042	0.658459	0.966964
ENSG00000196683.6	TOMM7	-0.0302914	0.0685276	-0.442033	0.658466	0.966964
ENSG00000136816.11	TOR1B	-0.0372342	0.0842968	-0.441704	0.658704	0.966964
ENSG00000120158.7	RCL1	-0.0484809	0.109804	-0.441524	0.658834	0.966964
ENSG00000164976.8	KIAA1161	-0.0784289	0.177638	-0.44151	0.658844	0.966964
ENSG00000134871.13	COL4A2	-0.0415694	0.0941637	-0.441459	0.658881	0.966964
ENSG00000018510.8	AGPS	0.0331202	0.0750435	0.441348	0.658961	0.966964
ENSG00000099622.9	CIRBP	0.0265203	0.0600901	0.441342	0.658965	0.966964
ENSG00000163281.7	GNPDA2	-0.0395483	0.0896578	-0.441102	0.659139	0.966964
ENSG00000169131.6	ZNF354A	0.0461376	0.10464	0.440916	0.659274	0.966964
ENSG00000003436.10	TFPI	0.0775379	0.175871	0.440879	0.659301	0.966964
ENSG00000148356.9	LRSAM1	0.0368758	0.0836543	0.440812	0.659349	0.966964
ENSG00000109519.8	GRPEL1	-0.0321785	0.0730024	-0.440787	0.659367	0.966964
ENSG00000168528.7	SERINC2	0.0752812	0.170875	0.440563	0.65953	0.967006
ENSG00000108799.8	EZH1	0.0322862	0.0732971	0.440484	0.659587	0.967006
ENSG00000119242.4	CCDC92	-0.0328875	0.0747414	-0.440017	0.659925	0.967226
ENSG00000170502.8	NUDT9	-0.027514	0.0625299	-0.440013	0.659928	0.967226
ENSG00000130313.2	PGLS	-0.0338239	0.0768988	-0.43985	0.660046	0.967259
ENSG00000169826.6	CSGALNACT2	0.0376335	0.0856732	0.439269	0.660467	0.967301
ENSG00000151806.9	GUF1	0.033205	0.0756151	0.439131	0.660566	0.967301
ENSG00000268471.3	MIR4453	0.047835	0.10896	0.439015	0.660651	0.967301
ENSG00000107164.15	FUBP3	0.0274793	0.0625973	0.438986	0.660672	0.967301
ENSG00000125746.10	EML2	0.0375165	0.0854705	0.438941	0.660704	0.967301
ENSG00000105732.9	ZNF574	0.0515366	0.117426	0.438886	0.660744	0.967301
ENSG00000115295.15	CLIP4	-0.0328601	0.0749171	-0.438619	0.660938	0.967301
ENSG00000164751.10	PEX2	-0.0286002	0.0652069	-0.438607	0.660946	0.967301
ENSG00000105483.12	CARD8	-0.0371135	0.0846267	-0.438555	0.660984	0.967301
ENSG00000158122.7	AAED1	-0.0329277	0.0750929	-0.438493	0.661029	0.967301
ENSG00000085872.10	CHERP	0.0476779	0.108804	0.4382	0.661241	0.967396
ENSG00000103888.11	KIAA1199	0.130176	0.29711	0.43814	0.661285	0.967396
ENSG00000123415.10	SMUG1	-0.0438907	0.100208	-0.437995	0.66139	0.96741
ENSG00000117640.13	MTFR1L	-0.0314397	0.0718115	-0.437809	0.661525	0.967468
ENSG00000071859.10	FAM50A	-0.0356127	0.081387	-0.437572	0.661697	0.967533
ENSG00000169062.10	UPF3A	-0.0321565	0.0735695	-0.43709	0.662046	0.967533
ENSG00000121578.8	B4GALT4	0.0333491	0.0763373	0.436865	0.662209	0.967533
ENSG00000127419.12	TMEM175	-0.0429921	0.0984542	-0.436671	0.66235	0.967533
ENSG00000168282.4	MGAT2	0.0273437	0.0626737	0.436286	0.662629	0.967533
ENSG00000101935.5	AMMECR1	0.0448571	0.102898	0.435936	0.662883	0.967533
ENSG00000023608.4	SNAPC1	0.0435506	0.0999267	0.435826	0.662963	0.967533
ENSG00000118508.4	RAB32	0.0512159	0.117542	0.435723	0.663037	0.967533
ENSG00000148384.11	INPP5E	-0.0489312	0.112299	-0.435721	0.663039	0.967533
ENSG00000084463.3	WBP11	0.024473	0.0561719	0.43568	0.663069	0.967533
ENSG00000115386.5	REG1A	-0.244943	0.562756	-0.435256	0.663377	0.967533
ENSG00000171606.13	ZNF274	0.0396229	0.0910595	0.435132	0.663466	0.967533
ENSG00000163541.7	SUCLG1	-0.0256478	0.0589433	-0.435126	0.663471	0.967533
ENSG00000237765.2	FAM200B	0.0390796	0.0898137	0.435118	0.663476	0.967533
ENSG00000105325.9	FZR1	-0.0298332	0.0685678	-0.43509	0.663497	0.967533
ENSG00000132313.10	MRPL35	-0.026696	0.0613787	-0.434938	0.663607	0.967533
ENSG00000122873.7	CISD1	-0.0304462	0.0700074	-0.434899	0.663636	0.967533
ENSG00000197019.4	SERTAD1	-0.0475263	0.109285	-0.434886	0.663645	0.967533
ENSG00000139636.11	LMBR1L	-0.0422611	0.0972091	-0.434745	0.663748	0.967533
ENSG00000171421.8	MRPL36	0.047315	0.108947	0.434293	0.664075	0.967533
ENSG00000125352.4	RNF113A	-0.0417827	0.0962149	-0.434264	0.664097	0.967533
ENSG00000099812.6	MISP	0.0416907	0.0960103	0.434232	0.66412	0.967533
ENSG00000109686.12	SH3D19	0.0431629	0.0994114	0.434185	0.664154	0.967533
ENSG00000152818.14	UTRN	-0.0482592	0.111163	-0.434131	0.664194	0.967533
ENSG00000166946.9	CCNDBP1	-0.0274391	0.0632665	-0.433706	0.664502	0.967533
ENSG00000079999.9	KEAP1	-0.0282452	0.0651716	-0.433398	0.664726	0.967533
ENSG00000185359.8	HGS	0.0248377	0.0573098	0.433394	0.664728	0.967533
ENSG00000182923.12	CEP63	0.0325453	0.0751014	0.433351	0.66476	0.967533
ENSG00000178996.8	SNX18	-0.0318898	0.0736472	-0.433007	0.66501	0.967533
ENSG00000229117.4	RPL41	-0.0203847	0.0470905	-0.432883	0.6651	0.967533
ENSG00000187257.10	RSBN1L	0.0253841	0.0586682	0.432673	0.665252	0.967533
ENSG00000196628.9	TCF4	0.0390546	0.0903421	0.432297	0.665526	0.967533
ENSG00000138190.12	EXOC6	-0.0358961	0.083078	-0.432077	0.665686	0.967533
ENSG00000110801.9	PSMD9	-0.030368	0.0702872	-0.432056	0.665701	0.967533
ENSG00000132024.13	CC2D1A	-0.032911	0.0761892	-0.431964	0.665767	0.967533
ENSG00000003509.11	NDUFAF7	0.040891	0.0946653	0.431953	0.665776	0.967533
ENSG00000105204.9	DYRK1B	0.0389264	0.0901429	0.43183	0.665865	0.967533
ENSG00000169116.7	PARM1	-0.0220992	0.0511792	-0.431801	0.665886	0.967533
ENSG00000116906.7	GNPAT	-0.0250293	0.0579789	-0.431697	0.665962	0.967533
ENSG00000184886.3	PIGW	-0.0414864	0.0961313	-0.43156	0.666061	0.967533
ENSG00000163872.11	YEATS2	-0.0377864	0.0876027	-0.431339	0.666222	0.967533
ENSG00000188488.9	SERPINA5	-0.205971	0.477679	-0.431193	0.666328	0.967533
ENSG00000128731.11	HERC2	-0.0211529	0.0490594	-0.431169	0.666346	0.967533
ENSG00000105298.9	CACTIN	0.0378498	0.0877971	0.431106	0.666392	0.967533
ENSG00000112159.7	MDN1	-0.0299361	0.069445	-0.431076	0.666413	0.967533
ENSG00000163481.3	RNF25	-0.041113	0.0954333	-0.430804	0.666611	0.967533
ENSG00000164125.11	FAM198B	-0.0858519	0.199297	-0.430774	0.666633	0.967533
ENSG00000181904.8	C5orf24	-0.0344081	0.0798763	-0.430768	0.666637	0.967533
ENSG00000102109.7	PCSK1N	-0.0450449	0.104577	-0.430733	0.666662	0.967533
ENSG00000172493.16	AFF1	0.0340984	0.0791646	0.430728	0.666666	0.967533
ENSG00000149930.13	TAOK2	-0.0281019	0.0652524	-0.430664	0.666713	0.967533
ENSG00000129103.13	SUMF2	-0.0345963	0.080337	-0.430639	0.666731	0.967533
ENSG00000183426.11	NPIPA1	0.0414426	0.0962571	0.430541	0.666802	0.967533
ENSG00000114315.3	HES1	0.0406919	0.09452	0.430511	0.666824	0.967533
ENSG00000065559.10	MAP2K4	0.029049	0.0674898	0.430421	0.66689	0.967533
ENSG00000066926.6	FECH	0.0472905	0.109879	0.430386	0.666915	0.967533
ENSG00000118600.7	TMEM5	0.0327699	0.0763669	0.429112	0.667842	0.968494
ENSG00000198722.8	UNC13B	-0.0267146	0.0622659	-0.429041	0.667893	0.968494
ENSG00000111832.8	RWDD1	-0.0307629	0.071703	-0.429033	0.667899	0.968494
ENSG00000108774.10	RAB5C	0.0223743	0.0521806	0.428786	0.668079	0.968494
ENSG00000091583.6	APOH	0.0734277	0.171299	0.428652	0.668177	0.968494
ENSG00000144455.9	SUMF1	0.0286607	0.06688	0.428539	0.668259	0.968494
ENSG00000078687.12	TNRC6C	0.0345764	0.0807081	0.428413	0.66835	0.968494
ENSG00000120370.8	GORAB	0.0448285	0.104722	0.428072	0.668599	0.968494
ENSG00000120437.7	ACAT2	-0.0399032	0.0932601	-0.42787	0.668746	0.968494
ENSG00000111642.10	CHD4	0.0206841	0.0483725	0.4276	0.668942	0.968494
ENSG00000101670.7	LIPG	0.0527904	0.123475	0.427539	0.668987	0.968494
ENSG00000123136.10	DDX39A	0.0293812	0.0687339	0.427463	0.669042	0.968494
ENSG00000101076.12	HNF4A	-0.0467044	0.109264	-0.427444	0.669056	0.968494
ENSG00000198843.8	SELT	0.0226078	0.052891	0.427441	0.669058	0.968494
ENSG00000137409.14	MTCH1	-0.0228914	0.0535571	-0.42742	0.669074	0.968494
ENSG00000164919.6	COX6C	0.0234342	0.0548573	0.427184	0.669245	0.968494
ENSG00000166405.10	RIC3	0.0411269	0.0963067	0.427041	0.66935	0.968494
ENSG00000134996.11	OSTF1	0.0370174	0.0866944	0.426987	0.669389	0.968494
ENSG00000121879.3	PIK3CA	0.038388	0.0899188	0.426918	0.669439	0.968494
ENSG00000166337.5	TAF10	-0.0293492	0.0688076	-0.42654	0.669715	0.968494
ENSG00000084693.11	AGBL5	-0.0497417	0.116624	-0.426514	0.669734	0.968494
ENSG00000182674.5	KCNB2	-0.0506509	0.118757	-0.426509	0.669737	0.968494
ENSG00000172175.8	MALT1	0.0422118	0.0990083	0.426346	0.669855	0.968494
ENSG00000154814.9	OXNAD1	0.0470091	0.110307	0.426164	0.669988	0.968494
ENSG00000169180.7	XPO6	-0.0345974	0.0811896	-0.426131	0.670012	0.968494
ENSG00000030419.12	IKZF2	0.0480499	0.112777	0.426063	0.670062	0.968494
ENSG00000142330.15	CAPN10	-0.0361982	0.0850363	-0.425679	0.670342	0.968529
ENSG00000186106.7	ANKRD46	-0.0391641	0.0920129	-0.425637	0.670372	0.968529
ENSG00000083812.7	ZNF324	-0.0439361	0.103226	-0.425629	0.670378	0.968529
ENSG00000119616.7	FCF1	-0.032912	0.0773483	-0.425504	0.670469	0.968529
ENSG00000100991.7	TRPC4AP	0.0199266	0.0468862	0.424998	0.670838	0.968754
ENSG00000166503.4	HDGFRP3	0.0250643	0.0589876	0.424908	0.670904	0.968754
ENSG00000104643.5	MTMR9	0.0225078	0.0529876	0.424774	0.671002	0.968754
ENSG00000164535.10	DAGLB	-0.047728	0.112363	-0.424766	0.671007	0.968754
ENSG00000158864.8	NDUFS2	-0.0268225	0.0631954	-0.424438	0.671247	0.968853
ENSG00000112306.7	RPS12	0.0242676	0.0572044	0.424225	0.671401	0.968853
ENSG00000129460.11	NGDN	-0.0297362	0.0701104	-0.424134	0.671468	0.968853
ENSG00000049656.9	CLPTM1L	-0.02376	0.0560243	-0.424101	0.671492	0.968853
ENSG00000152133.10	GPATCH11	-0.0351598	0.0829206	-0.424017	0.671553	0.968853
ENSG00000137055.10	PLAA	-0.0259698	0.0612689	-0.423866	0.671663	0.968874
ENSG00000163156.7	SCNM1	-0.0412616	0.0974006	-0.423628	0.671837	0.968917
ENSG00000171291.4	ZNF439	0.042919	0.101328	0.423563	0.671884	0.968917
ENSG00000248905.4	FMN1	0.0433159	0.102318	0.423346	0.672043	0.968991
ENSG00000132254.8	ARFIP2	-0.0280347	0.0662588	-0.423109	0.672216	0.968991
ENSG00000138032.16	PPM1B	0.0277771	0.0656937	0.422828	0.672421	0.968991
ENSG00000114120.7	SLC25A36	-0.0342572	0.0810448	-0.422695	0.672518	0.968991
ENSG00000149418.6	ST14	-0.0219317	0.0518911	-0.422648	0.672552	0.968991
ENSG00000110492.11	MDK	0.034533	0.0817621	0.422359	0.672763	0.968991
ENSG00000144028.10	SNRNP200	-0.017864	0.0423111	-0.422206	0.672874	0.968991
ENSG00000141639.7	MAPK4	0.0754642	0.178757	0.422161	0.672908	0.968991
ENSG00000132478.5	UNK	-0.033493	0.0793377	-0.422157	0.67291	0.968991
ENSG00000118518.11	RNF146	0.0326096	0.0772675	0.422035	0.673	0.968991
ENSG00000167695.10	FAM57A	-0.034763	0.0824165	-0.421796	0.673174	0.968991
ENSG00000166825.9	ANPEP	-0.158074	0.374777	-0.42178	0.673185	0.968991
ENSG00000173698.13	GPR64	-0.0875742	0.207758	-0.42152	0.673375	0.968991
ENSG00000105971.10	CAV2	0.0891262	0.211453	0.421495	0.673394	0.968991
ENSG00000147003.5	TMEM27	-0.0606837	0.143989	-0.421447	0.673429	0.968991
ENSG00000070404.5	FSTL3	-0.0703721	0.166997	-0.421397	0.673465	0.968991
ENSG00000141013.10	GAS8	0.0419446	0.0997209	0.420619	0.674033	0.969007
ENSG00000255302.3	EID1	-0.022608	0.0537532	-0.420588	0.674056	0.969007
ENSG00000185129.4	PURA	-0.0332705	0.0791501	-0.420348	0.674232	0.969007
ENSG00000115539.9	PDCL3	-0.0467219	0.111181	-0.420234	0.674315	0.969007
ENSG00000133641.13	C12orf29	-0.0390229	0.0928698	-0.42019	0.674347	0.969007
ENSG00000121064.8	SCPEP1	0.0394365	0.0938684	0.420126	0.674394	0.969007
ENSG00000186111.4	PIP5K1C	0.035906	0.0854853	0.420026	0.674467	0.969007
ENSG00000089327.10	FXYD5	0.0477461	0.113731	0.419816	0.67462	0.969007
ENSG00000198792.8	TMEM184B	-0.0348711	0.0830679	-0.41979	0.674639	0.969007
ENSG00000198105.7	ZNF248	-0.0464661	0.110694	-0.419769	0.674654	0.969007
ENSG00000070770.4	CSNK2A2	0.0314896	0.0750183	0.419758	0.674662	0.969007
ENSG00000228315.7	GUSBP11	-0.0662228	0.157798	-0.419669	0.674728	0.969007
ENSG00000115661.9	STK16	-0.0329676	0.0785841	-0.41952	0.674836	0.969007
ENSG00000134248.9	LAMTOR5	0.0279821	0.0667049	0.419491	0.674857	0.969007
ENSG00000144278.10	GALNT13	0.0572206	0.136506	0.419181	0.675084	0.969007
ENSG00000198258.6	UBL5	0.0288263	0.0687858	0.419073	0.675163	0.969007
ENSG00000068697.6	LAPTM4A	0.022094	0.052729	0.41901	0.675209	0.969007
ENSG00000176641.6	RNF152	0.0379167	0.0904976	0.418981	0.67523	0.969007
ENSG00000188976.6	NOC2L	-0.0273268	0.0652492	-0.418806	0.675358	0.969007
ENSG00000111300.5	NAA25	0.0304911	0.0728141	0.418753	0.675396	0.969007
ENSG00000130958.7	SLC35D2	0.0432097	0.103218	0.418624	0.675491	0.969007
ENSG00000157540.15	DYRK1A	0.0194808	0.0465572	0.418427	0.675635	0.969007
ENSG00000126070.14	AGO3	-0.0284782	0.0680693	-0.418371	0.675676	0.969007
ENSG00000150776.13	C11orf57	0.0261474	0.0626199	0.417558	0.676271	0.969518
ENSG00000103534.12	TMC5	0.228709	0.548137	0.417249	0.676496	0.969518
ENSG00000088832.10	FKBP1A	-0.0208265	0.0499307	-0.417108	0.6766	0.969518
ENSG00000159346.8	ADIPOR1	-0.0214345	0.0513938	-0.417065	0.676631	0.969518
ENSG00000101464.6	PIGU	-0.0427004	0.102408	-0.416962	0.676706	0.969518
ENSG00000124535.11	WRNIP1	-0.0279358	0.0670065	-0.416912	0.676743	0.969518
ENSG00000107864.10	CPEB3	0.0314566	0.0755041	0.416621	0.676955	0.969518
ENSG00000002834.13	LASP1	-0.0310327	0.0745174	-0.416449	0.677082	0.969518
ENSG00000115884.6	SDC1	0.118676	0.285125	0.416223	0.677247	0.969518
ENSG00000243232.3	PCDHAC2	0.0351105	0.0843551	0.416222	0.677247	0.969518
ENSG00000160948.9	VPS28	-0.0311928	0.0749489	-0.416188	0.677272	0.969518
ENSG00000107295.8	SH3GL2	0.0289256	0.0695338	0.415993	0.677415	0.969518
ENSG00000198373.8	WWP2	-0.0333818	0.0802485	-0.415981	0.677424	0.969518
ENSG00000181163.9	NPM1	0.0193164	0.0464428	0.415918	0.67747	0.969518
ENSG00000213064.5	SFT2D2	-0.0285608	0.0686917	-0.415783	0.677569	0.969518
ENSG00000167112.7	TRUB2	-0.0385058	0.0926142	-0.415766	0.677581	0.969518
ENSG00000111785.14	RIC8B	-0.0288875	0.0695094	-0.415592	0.677708	0.969518
ENSG00000128050.4	PAICS	-0.0259326	0.0624393	-0.415325	0.677904	0.969518
ENSG00000011258.11	MBTD1	0.0551947	0.132941	0.415184	0.678007	0.969518
ENSG00000142192.16	APP	0.0212985	0.0513125	0.415074	0.678088	0.969518
ENSG00000118762.3	PKD2	-0.0333543	0.0804012	-0.414848	0.678253	0.969518
ENSG00000148935.6	GAS2	-0.0504431	0.121627	-0.414735	0.678336	0.969518
ENSG00000099904.11	ZDHHC8	0.043135	0.104044	0.414583	0.678447	0.969518
ENSG00000109220.6	CHIC2	0.047997	0.115776	0.414568	0.678458	0.969518
ENSG00000134697.8	GNL2	-0.0266212	0.0642283	-0.414477	0.678525	0.969518
ENSG00000108175.12	ZMIZ1	-0.0550248	0.132805	-0.414327	0.678635	0.969518
ENSG00000109846.3	CRYAB	-0.0551923	0.133228	-0.414268	0.678678	0.969518
ENSG00000166526.12	ZNF3	0.0301557	0.072802	0.414215	0.678717	0.969518
ENSG00000048544.5	MRPS10	0.0243952	0.0589127	0.414091	0.678807	0.969518
ENSG00000138398.11	PPIG	-0.0205504	0.0496709	-0.413731	0.679071	0.969518
ENSG00000225190.4	PLEKHM1	-0.0288688	0.069801	-0.413586	0.679177	0.969518
ENSG00000109180.10	OCIAD1	0.0188305	0.0455356	0.413533	0.679216	0.969518
ENSG00000196371.2	FUT4	0.0638657	0.154501	0.413368	0.679337	0.969518
ENSG00000147164.7	SNX12	-0.0292233	0.0707263	-0.413189	0.679468	0.969518
ENSG00000091704.5	CPA1	-0.155028	0.375266	-0.413114	0.679523	0.969518
ENSG00000239857.2	GET4	0.0308021	0.0745648	0.413092	0.679539	0.969518
ENSG00000068308.9	OTUD5	0.0265275	0.0642308	0.413003	0.679605	0.969518
ENSG00000115274.10	INO80B	-0.0417006	0.100995	-0.412895	0.679683	0.969518
ENSG00000182836.5	PLCXD3	-0.0512558	0.124209	-0.412658	0.679857	0.969518
ENSG00000115750.12	TAF1B	-0.042065	0.102027	-0.412293	0.680124	0.969518
ENSG00000172977.8	KAT5	0.0251081	0.0609528	0.411927	0.680393	0.969518
ENSG00000165115.10	KIF27	0.0474706	0.115318	0.411649	0.680596	0.969518
ENSG00000129824.11	RPS4Y1	-0.0317952	0.0772546	-0.411564	0.680659	0.969518
ENSG00000092330.11	TINF2	0.0265683	0.0646374	0.411036	0.681046	0.969518
ENSG00000176386.4	CDC26	0.0396876	0.096564	0.410998	0.681074	0.969518
ENSG00000088179.4	PTPN4	-0.0275055	0.0669266	-0.410981	0.681087	0.969518
ENSG00000124762.9	CDKN1A	0.0289865	0.0705392	0.410928	0.681125	0.969518
ENSG00000164151.7	KIAA0947	-0.025703	0.0625561	-0.410879	0.681161	0.969518
ENSG00000047230.10	CTPS2	0.0353247	0.0859899	0.410801	0.681219	0.969518
ENSG00000105186.10	ANKRD27	-0.0299803	0.0730123	-0.41062	0.681351	0.969518
ENSG00000143742.8	SRP9	0.0220842	0.0537848	0.410602	0.681364	0.969518
ENSG00000162430.12	SEPN1	-0.0347592	0.0846638	-0.410556	0.681398	0.969518
ENSG00000206573.4	SETD5-AS1	0.0437925	0.106675	0.410521	0.681424	0.969518
ENSG00000188070.8	C11orf95	-0.0344354	0.0839051	-0.410409	0.681506	0.969518
ENSG00000165092.8	ALDH1A1	-0.0570851	0.139111	-0.410356	0.681545	0.969518
ENSG00000203485.8	INF2	-0.0494298	0.120501	-0.410204	0.681657	0.969518
ENSG00000101407.8	TTI1	0.0301645	0.0735377	0.410192	0.681665	0.969518
ENSG00000012232.4	EXTL3	-0.0332852	0.0811641	-0.410098	0.681734	0.969518
ENSG00000188636.3	LDOC1L	-0.0301645	0.0735679	-0.410022	0.68179	0.969518
ENSG00000154380.12	ENAH	0.0551827	0.134589	0.410009	0.681799	0.969518
ENSG00000215845.6	TSTD1	-0.0397492	0.0969935	-0.409813	0.681943	0.969518
ENSG00000162517.8	PEF1	-0.0287094	0.0700595	-0.409786	0.681963	0.969518
ENSG00000115486.7	GGCX	0.0256422	0.0626191	0.409494	0.682177	0.969664
ENSG00000197771.8	MCMBP	0.0217137	0.0530399	0.409385	0.682257	0.969664
ENSG00000117152.9	RGS4	-0.0424704	0.103874	-0.408864	0.68264	0.969711
ENSG00000158186.8	MRAS	-0.0385631	0.0943222	-0.408844	0.682654	0.969711
ENSG00000119537.11	KDSR	0.0340875	0.0834227	0.408612	0.682825	0.969711
ENSG00000144535.15	DIS3L2	0.0354033	0.0866492	0.408583	0.682846	0.969711
ENSG00000161618.5	ALDH16A1	0.0399364	0.0977715	0.408467	0.682931	0.969711
ENSG00000186522.10	2021-09-10	0.0377785	0.0925177	0.408338	0.683026	0.969711
ENSG00000253710.1	ALG11	-0.0340377	0.0833918	-0.408166	0.683152	0.969711
ENSG00000102908.16	NFAT5	0.0404244	0.0990776	0.408008	0.683268	0.969711
ENSG00000162458.8	FBLIM1	-0.0462761	0.113425	-0.407988	0.683283	0.969711
ENSG00000155100.6	OTUD6B	-0.0345227	0.0846604	-0.407779	0.683436	0.969711
ENSG00000125458.2	NT5C	0.0418052	0.102542	0.407689	0.683502	0.969711
ENSG00000130775.11	THEMIS2	0.0470093	0.115325	0.407624	0.68355	0.969711
ENSG00000065135.7	GNAI3	0.0228996	0.0562412	0.407167	0.683885	0.969711
ENSG00000196876.9	SCN8A	-0.0435107	0.106883	-0.407089	0.683943	0.969711
ENSG00000163482.7	STK36	0.036499	0.0897674	0.406596	0.684305	0.969711
ENSG00000100985.7	MMP9	0.189437	0.46596	0.406551	0.684338	0.969711
ENSG00000156697.8	UTP14A	-0.037163	0.0914155	-0.406528	0.684354	0.969711
ENSG00000168385.13	2021-09-02	0.016787	0.0413106	0.40636	0.684478	0.969711
ENSG00000171202.2	TMEM126A	-0.0384861	0.0947219	-0.406306	0.684518	0.969711
ENSG00000164949.3	GEM	0.0429521	0.10585	0.405783	0.684902	0.969711
ENSG00000079785.10	DDX1	-0.0205466	0.0506396	-0.405742	0.684932	0.969711
ENSG00000172500.8	FIBP	-0.0318034	0.0783875	-0.405721	0.684948	0.969711
ENSG00000213923.6	CSNK1E	-0.0237104	0.0584568	-0.405605	0.685033	0.969711
ENSG00000116977.14	LGALS8	0.0331706	0.0817869	0.405573	0.685056	0.969711
ENSG00000170876.7	TMEM43	-0.0212728	0.0524665	-0.405456	0.685142	0.969711
ENSG00000174233.7	ADCY6	-0.0232975	0.0574703	-0.405383	0.685196	0.969711
ENSG00000147677.6	EIF3H	0.0178074	0.0439358	0.405305	0.685253	0.969711
ENSG00000104880.13	ARHGEF18	-0.0321762	0.0793912	-0.405287	0.685267	0.969711
ENSG00000128463.8	EMC4	-0.0262432	0.0647691	-0.405181	0.685344	0.969711
ENSG00000136044.7	APPL2	-0.0320364	0.0790859	-0.405084	0.685416	0.969711
ENSG00000109381.15	ELF2	0.0226125	0.0558369	0.404975	0.685496	0.969711
ENSG00000197535.10	MYO5A	0.0229709	0.056745	0.40481	0.685617	0.969711
ENSG00000145916.14	RMND5B	0.0327686	0.0809638	0.404732	0.685674	0.969711
ENSG00000135801.5	TAF5L	-0.0296065	0.0731642	-0.404658	0.685729	0.969711
ENSG00000151882.7	CCL28	0.196345	0.485387	0.404512	0.685836	0.969711
ENSG00000143374.10	TARS2	0.0324308	0.0801731	0.40451	0.685838	0.969711
ENSG00000151665.8	PIGF	-0.0427974	0.105823	-0.404423	0.685902	0.969711
ENSG00000152942.14	RAD17	-0.0244004	0.0603649	-0.404215	0.686054	0.969711
ENSG00000060138.8	YBX3	0.0606467	0.150124	0.403977	0.68623	0.969711
ENSG00000086015.16	MAST2	-0.0324478	0.0803212	-0.403975	0.686231	0.969711
ENSG00000215251.3	FASTKD5	-0.0302957	0.0750109	-0.403884	0.686298	0.969711
ENSG00000166265.7	CYYR1	-0.0473554	0.117277	-0.40379	0.686367	0.969711
ENSG00000115289.8	PCGF1	0.0412154	0.102098	0.403686	0.686444	0.969711
ENSG00000171813.10	PWWP2B	-0.0438235	0.108579	-0.403609	0.6865	0.969711
ENSG00000132740.4	IGHMBP2	-0.03819	0.09468	-0.403359	0.686684	0.96978
ENSG00000078246.11	TULP3	-0.0366726	0.0909537	-0.403201	0.686801	0.96978
ENSG00000163781.8	TOPBP1	0.0265984	0.0660256	0.40285	0.687058	0.96978
ENSG00000070476.10	ZXDC	0.0279342	0.0693509	0.402795	0.687099	0.96978
ENSG00000117385.11	LEPRE1	-0.0313988	0.0779554	-0.402779	0.687111	0.96978
ENSG00000117114.15	LPHN2	-0.0437828	0.108736	-0.402652	0.687204	0.96978
ENSG00000136243.12	NUPL2	-0.0385696	0.0957998	-0.402607	0.687238	0.96978
ENSG00000134138.15	MEIS2	-0.0249101	0.061888	-0.402502	0.687315	0.96978
ENSG00000031003.6	FAM13B	-0.0215137	0.0534939	-0.40217	0.687559	0.96999
ENSG00000114744.4	COMMD2	0.0339391	0.0844548	0.401861	0.687786	0.970176
ENSG00000141034.5	GID4	-0.0399406	0.0994328	-0.401684	0.687916	0.970225
ENSG00000136875.8	PRPF4	-0.0261592	0.0652313	-0.401023	0.688403	0.970339
ENSG00000138767.8	CNOT6L	-0.0253509	0.0632448	-0.400837	0.68854	0.970339
ENSG00000137693.9	YAP1	0.0660181	0.164706	0.400823	0.68855	0.970339
ENSG00000111144.5	LTA4H	-0.0243437	0.060744	-0.40076	0.688597	0.970339
ENSG00000095794.15	CREM	0.0581417	0.145105	0.400688	0.68865	0.970339
ENSG00000140830.4	TXNL4B	0.0509837	0.127258	0.400634	0.68869	0.970339
ENSG00000196715.5	VKORC1L1	-0.0295824	0.073859	-0.400525	0.68877	0.970339
ENSG00000106537.7	TSPAN13	-0.0243078	0.0607006	-0.400454	0.688822	0.970339
ENSG00000101868.6	POLA1	-0.0374576	0.0935496	-0.400404	0.688859	0.970339
ENSG00000151135.5	C12orf23	0.0208123	0.0520254	0.400042	0.689126	0.97058
ENSG00000168288.8	MMADHC	0.0225366	0.0564217	0.399432	0.689575	0.970855
ENSG00000197448.9	GSTK1	-0.035087	0.0878828	-0.399248	0.689711	0.970855
ENSG00000170456.10	DENND5B	-0.0276291	0.0692074	-0.399221	0.68973	0.970855
ENSG00000168286.1	THAP11	-0.0366198	0.0917284	-0.39922	0.689731	0.970855
ENSG00000233280.2	CRYBG3	0.0387048	0.0969815	0.399094	0.689824	0.970855
ENSG00000163848.14	ZNF148	-0.0239022	0.0599059	-0.398996	0.689896	0.970855
ENSG00000167244.13	IGF2	-0.0429384	0.107654	-0.398854	0.690001	0.970867
ENSG00000167772.7	ANGPTL4	0.0705296	0.176953	0.398577	0.690205	0.970961
ENSG00000178252.13	WDR6	-0.0264964	0.0664896	-0.398504	0.690259	0.970961
ENSG00000225663.3	FAM195B	0.0329826	0.0828212	0.398239	0.690454	0.971034
ENSG00000262074.3	SNORD3B-2	-0.0812496	0.204056	-0.398173	0.690503	0.971034
ENSG00000122490.14	PQLC1	-0.033481	0.0841293	-0.397971	0.690652	0.971109
ENSG00000035664.7	DAPK2	0.0465725	0.117125	0.397632	0.690902	0.971326
ENSG00000248049.2	UBA6-AS1	0.039049	0.098268	0.397373	0.691093	0.971385
ENSG00000148187.13	MRRF	0.0334742	0.084276	0.397197	0.691222	0.971385
ENSG00000130255.8	RPL36	-0.0228967	0.0576475	-0.397185	0.691231	0.971385
ENSG00000170961.6	HAS2	0.0582618	0.146825	0.396811	0.691507	0.971638
ENSG00000198265.7	HELZ	-0.0228123	0.0575399	-0.39646	0.691766	0.971681
ENSG00000124225.11	PMEPA1	0.0867547	0.218915	0.396294	0.691888	0.971681
ENSG00000102547.14	CAB39L	-0.0337721	0.085248	-0.396162	0.691985	0.971681
ENSG00000140022.5	STON2	-0.0349807	0.0883093	-0.396116	0.69202	0.971681
ENSG00000132341.7	RAN	0.0187765	0.0474224	0.395941	0.692148	0.971681
ENSG00000134508.8	CABLES1	-0.0521129	0.131674	-0.395772	0.692273	0.971681
ENSG00000157064.6	NMNAT2	0.0360026	0.0910241	0.395529	0.692453	0.971681
ENSG00000119711.8	ALDH6A1	-0.0380881	0.0963762	-0.395202	0.692694	0.971681
ENSG00000127399.10	LRRC61	0.0514377	0.13018	0.395126	0.69275	0.971681
ENSG00000149089.8	APIP	0.0324161	0.082051	0.395073	0.692789	0.971681
ENSG00000206535.3	LNP1	-0.0487068	0.123344	-0.394887	0.692926	0.971681
ENSG00000175535.6	PNLIP	0.178448	0.452028	0.394772	0.693011	0.971681
ENSG00000101888.7	NXT2	-0.047314	0.119854	-0.394764	0.693017	0.971681
ENSG00000146729.5	GBAS	0.0279025	0.0706853	0.394743	0.693033	0.971681
ENSG00000187118.8	CMC1	0.0408636	0.103546	0.394642	0.693107	0.971681
ENSG00000109586.7	GALNT7	-0.062306	0.157912	-0.394562	0.693166	0.971681
ENSG00000151779.8	NBAS	-0.0184959	0.0468885	-0.394465	0.693238	0.971681
ENSG00000031823.10	RANBP3	-0.0272704	0.0691967	-0.3941	0.693507	0.971681
ENSG00000188846.9	RPL14	0.0205796	0.0522251	0.394056	0.69354	0.971681
ENSG00000205758.7	CRYZL1	-0.0488606	0.124016	-0.393986	0.693592	0.971681
ENSG00000130338.8	TULP4	0.0172946	0.0439023	0.393934	0.69363	0.971681
ENSG00000198879.7	SFMBT2	0.060525	0.153742	0.39368	0.693817	0.971681
ENSG00000120063.5	GNA13	0.0225363	0.0572583	0.39359	0.693884	0.971681
ENSG00000134769.17	DTNA	0.0280935	0.0714081	0.393421	0.694008	0.971681
ENSG00000232388.2	LINC00493	-0.0298874	0.0759888	-0.393313	0.694089	0.971681
ENSG00000165219.17	GAPVD1	-0.0188249	0.0478673	-0.393273	0.694118	0.971681
ENSG00000132792.14	CTNNBL1	0.050762	0.1291	0.393199	0.694172	0.971681
ENSG00000162869.11	PPP1R21	-0.0364783	0.0927989	-0.39309	0.694253	0.971681
ENSG00000102024.13	PLS3	0.0430932	0.109684	0.392885	0.694404	0.971681
ENSG00000118960.8	HS1BP3	-0.0362284	0.0922629	-0.392665	0.694567	0.971681
ENSG00000072110.9	ACTN1	0.0243368	0.0619944	0.392565	0.694641	0.971681
ENSG00000175467.10	SART1	-0.0265634	0.0676862	-0.39245	0.694726	0.971681
ENSG00000142207.5	URB1	0.024651	0.0628587	0.392165	0.694936	0.971681
ENSG00000198040.6	ZNF84	0.0274402	0.0700021	0.391991	0.695065	0.971681
ENSG00000146007.6	ZMAT2	0.0301928	0.0770359	0.391932	0.695109	0.971681
ENSG00000156976.10	EIF4A2	0.017381	0.044348	0.391922	0.695116	0.971681
ENSG00000196152.6	ZNF79	0.0371183	0.0947342	0.391815	0.695195	0.971681
ENSG00000139132.10	FGD4	0.0345469	0.0881749	0.391799	0.695206	0.971681
ENSG00000008128.18	CDK11A	0.0402648	0.102811	0.39164	0.695324	0.971681
ENSG00000147488.7	ST18	-0.0363572	0.0928488	-0.391574	0.695373	0.971681
ENSG00000184575.7	XPOT	-0.0242824	0.0620653	-0.39124	0.69562	0.971893
ENSG00000138867.12	GUCD1	0.0223847	0.0572587	0.390941	0.695841	0.971909
ENSG00000241837.2	ATP5O	-0.0244177	0.0624651	-0.390901	0.69587	0.971909
ENSG00000173327.3	MAP3K11	0.0272167	0.0696374	0.390834	0.69592	0.971909
ENSG00000165699.9	TSC1	-0.0229096	0.0586725	-0.390466	0.696192	0.972004
ENSG00000127334.10	DYRK2	0.0262373	0.067206	0.390402	0.696239	0.972004
ENSG00000125089.12	SH3TC1	0.0330989	0.0848337	0.390162	0.696417	0.972004
ENSG00000169519.15	METTL15	0.030303	0.0776699	0.390151	0.696425	0.972004
ENSG00000233369.3	RP11-396K3.1	-0.0604747	0.155032	-0.390079	0.696478	0.972004
ENSG00000120333.4	MRPS14	-0.0306107	0.0785165	-0.389864	0.696637	0.972004
ENSG00000183655.11	KLHL25	0.0434092	0.111353	0.389834	0.696659	0.972004
ENSG00000171365.11	CLCN5	-0.0371189	0.0952775	-0.389587	0.696842	0.972006
ENSG00000145476.11	CYP4V2	0.0202075	0.0518785	0.389515	0.696895	0.972006
ENSG00000111679.12	PTPN6	-0.040498	0.104019	-0.389334	0.697029	0.972006
ENSG00000100297.11	MCM5	-0.0430286	0.110524	-0.389314	0.697044	0.972006
ENSG00000153922.6	CHD1	0.0310894	0.0799942	0.388646	0.697538	0.972219
ENSG00000117479.8	SLC19A2	0.0430356	0.110783	0.388469	0.697669	0.972219
ENSG00000104343.15	UBE2W	0.0268992	0.0692526	0.388421	0.697704	0.972219
ENSG00000243452.3	NBPF15	0.0519947	0.133873	0.388389	0.697728	0.972219
ENSG00000242802.2	AP5Z1	0.0291978	0.0751832	0.388356	0.697753	0.972219
ENSG00000164111.10	ANXA5	0.0179293	0.0461911	0.388156	0.697901	0.972219
ENSG00000176396.9	EID2	0.0392738	0.101215	0.388023	0.697999	0.972219
ENSG00000141279.11	NPEPPS	0.0254873	0.0656855	0.388021	0.698001	0.972219
ENSG00000253729.3	PRKDC	-0.023412	0.0603494	-0.387941	0.69806	0.972219
ENSG00000006744.14	ELAC2	-0.0251569	0.0648854	-0.387713	0.698228	0.972262
ENSG00000166226.8	CCT2	0.0205587	0.0530597	0.387463	0.698413	0.972262
ENSG00000139209.11	SLC38A4	0.0452337	0.116747	0.387449	0.698424	0.972262
ENSG00000085365.13	SCAMP1	-0.0250192	0.0646052	-0.387263	0.698561	0.972262
ENSG00000109511.6	ANXA10	-0.059426	0.153456	-0.387251	0.69857	0.972262
ENSG00000077782.15	FGFR1	0.0295656	0.0764077	0.386945	0.698797	0.972413
ENSG00000205269.4	TMEM170B	-0.0358987	0.0927986	-0.386845	0.698871	0.972413
ENSG00000224870.3	RP4-758J18.2	-0.0385986	0.0998936	-0.386397	0.699203	0.97272
ENSG00000134480.9	CCNH	-0.027881	0.0721825	-0.386257	0.699306	0.97272
ENSG00000101347.7	SAMHD1	0.0876848	0.227163	0.386	0.699497	0.97272
ENSG00000155099.3	TMEM55A	0.043835	0.11358	0.38594	0.699541	0.97272
ENSG00000165688.7	PMPCA	-0.0307445	0.0796696	-0.385899	0.699571	0.97272
ENSG00000078177.9	N4BP2	0.0276846	0.0717862	0.385654	0.699753	0.972736
ENSG00000127481.10	UBR4	0.0162475	0.042133	0.385624	0.699775	0.972736
ENSG00000142864.10	SERBP1	0.020558	0.053346	0.38537	0.699963	0.972753
ENSG00000161544.5	CYGB	-0.0680859	0.17673	-0.385254	0.70005	0.972753
ENSG00000171295.8	ZNF440	0.0362657	0.094143	0.385219	0.700075	0.972753
ENSG00000132879.9	FBXO44	-0.0386603	0.100422	-0.384977	0.700255	0.972869
ENSG00000047249.12	ATP6V1H	-0.0274604	0.0713968	-0.384617	0.700521	0.973106
ENSG00000132646.6	PCNA	0.0292635	0.0761355	0.384361	0.700711	0.973228
ENSG00000206527.5	PTPLB	0.0285495	0.0743248	0.384117	0.700891	0.973228
ENSG00000148848.10	ADAM12	0.0625464	0.162835	0.384109	0.700897	0.973228
ENSG00000204599.10	TRIM39	-0.0294881	0.0768102	-0.383908	0.701046	0.973301
ENSG00000147316.8	MCPH1	-0.0265617	0.0692661	-0.383473	0.701369	0.973301
ENSG00000156467.5	UQCRB	-0.0226082	0.0589722	-0.38337	0.701445	0.973301
ENSG00000102870.4	ZNF629	0.0281346	0.0733983	0.383314	0.701487	0.973301
ENSG00000198837.5	DENND4B	-0.025669	0.0669897	-0.383178	0.701588	0.973301
ENSG00000188171.10	ZNF626	0.058304	0.152166	0.38316	0.701601	0.973301
ENSG00000225733.1	FGD5-AS1	0.0203269	0.0530545	0.383132	0.701622	0.973301
ENSG00000137103.12	TMEM8B	0.0434456	0.113485	0.382831	0.701845	0.97343
ENSG00000128590.4	DNAJB9	0.0264503	0.0691065	0.382748	0.701907	0.97343
ENSG00000078061.8	ARAF	0.0251211	0.0656706	0.382532	0.702067	0.973518
ENSG00000170500.8	LONRF2	0.0383462	0.100288	0.382361	0.702194	0.973518
ENSG00000100354.16	TNRC6B	-0.0188695	0.0493613	-0.382273	0.702259	0.973518
ENSG00000142655.8	PEX14	0.0373479	0.0977664	0.382012	0.702453	0.973654
ENSG00000174080.6	CTSF	-0.0594005	0.155667	-0.381587	0.702768	0.97381
ENSG00000163029.11	SMC6	0.0264497	0.0693533	0.381376	0.702924	0.97381
ENSG00000116350.11	SRSF4	-0.0260312	0.0682603	-0.381352	0.702942	0.97381
ENSG00000231290.1	APCDD1L-AS1	0.0543021	0.142397	0.381342	0.702949	0.97381
ENSG00000113732.4	ATP6V0E1	0.0260561	0.0683705	0.381102	0.703128	0.973924
ENSG00000111364.11	DDX55	-0.0348318	0.091539	-0.380514	0.703564	0.973997
ENSG00000215041.5	NEURL4	-0.028853	0.075855	-0.380371	0.70367	0.973997
ENSG00000160752.10	FDPS	-0.0237666	0.0625102	-0.380203	0.703794	0.973997
ENSG00000162733.12	DDR2	0.032181	0.0846588	0.380127	0.703852	0.973997
ENSG00000135750.10	KCNK1	0.0303589	0.0798741	0.380084	0.703883	0.973997
ENSG00000132604.6	TERF2	-0.0392897	0.103386	-0.380027	0.703925	0.973997
ENSG00000116030.12	SUMO1	0.0200123	0.0526627	0.380008	0.703939	0.973997
ENSG00000271885.1	SRSF8	-0.0476441	0.125412	-0.379902	0.704019	0.973997
ENSG00000213160.5	KLHL23	0.0323593	0.0852132	0.379745	0.704134	0.973997
ENSG00000081377.12	CDC14B	-0.0303466	0.079915	-0.379736	0.704142	0.973997
ENSG00000106261.12	ZKSCAN1	-0.0221972	0.0585284	-0.379255	0.704498	0.974349
ENSG00000122696.8	SLC25A51	-0.0324631	0.0856513	-0.379015	0.704677	0.974349
ENSG00000069345.7	DNAJA2	-0.0240376	0.0634231	-0.379004	0.704685	0.974349
ENSG00000092421.12	SEMA6A	-0.0611557	0.161453	-0.378784	0.704849	0.974443
ENSG00000198736.7	MSRB1	0.056688	0.149717	0.378634	0.704959	0.974463
ENSG00000148341.13	SH3GLB2	0.0261308	0.0690478	0.378446	0.7051	0.974524
ENSG00000256646.3	PSMA2	0.0438578	0.115929	0.378316	0.705196	0.974524
ENSG00000143093.10	STRIP1	-0.0298701	0.0790221	-0.377997	0.705433	0.974718
ENSG00000172725.9	CORO1B	-0.0287007	0.0759923	-0.37768	0.705669	0.974761
ENSG00000197150.8	ABCB8	-0.0307839	0.0815132	-0.377656	0.705686	0.974761
ENSG00000148399.7	DPH7	-0.0380228	0.100705	-0.377567	0.705752	0.974761
ENSG00000225648.1	SBDSP1	-0.0288365	0.0764108	-0.377388	0.705885	0.974813
ENSG00000007168.8	PAFAH1B1	-0.0149562	0.0396551	-0.377156	0.706057	0.974826
ENSG00000089195.10	TRMT6	-0.0268889	0.0713192	-0.377022	0.706157	0.974826
ENSG00000110931.14	CAMKK2	0.0470599	0.124832	0.376987	0.706184	0.974826
ENSG00000163319.6	MRPS18C	0.0303394	0.0805171	0.376806	0.706318	0.974878
ENSG00000137411.12	VARS2	0.0316135	0.0839808	0.376437	0.706592	0.975055
ENSG00000165516.6	KLHDC2	-0.0236099	0.0627384	-0.376322	0.706678	0.975055
ENSG00000174606.8	ANGEL2	0.0249997	0.0664467	0.376237	0.70674	0.975055
ENSG00000197841.10	ZNF181	0.032446	0.0863106	0.375921	0.706976	0.975055
ENSG00000135828.7	RNASEL	-0.0426734	0.113542	-0.375838	0.707038	0.975055
ENSG00000186591.7	UBE2H	-0.024431	0.0650151	-0.375774	0.707085	0.975055
ENSG00000197442.8	MAP3K5	0.0357967	0.0952731	0.375727	0.70712	0.975055
ENSG00000148730.6	EIF4EBP2	-0.0305088	0.081256	-0.375465	0.707315	0.975098
ENSG00000012822.11	CALCOCO1	0.0291711	0.0777012	0.375427	0.707343	0.975098
ENSG00000152193.7	RNF219	-0.0277988	0.0740748	-0.37528	0.707452	0.975116
ENSG00000068912.9	ERLEC1	0.024138	0.0643666	0.375009	0.707654	0.97523
ENSG00000008710.13	PKD1	0.0272205	0.0726417	0.374723	0.707867	0.97523
ENSG00000137941.12	TTLL7	-0.0287258	0.0766653	-0.374691	0.70789	0.97523
ENSG00000013588.5	GPRC5A	-0.090784	0.242342	-0.374612	0.707949	0.97523
ENSG00000173207.8	CKS1B	0.0403226	0.107668	0.374507	0.708027	0.97523
ENSG00000166847.5	DCTN5	-0.0202152	0.0539947	-0.374393	0.708112	0.97523
ENSG00000204604.5	ZNF468	-0.0244175	0.0652679	-0.374112	0.708321	0.975385
ENSG00000044446.7	PHKA2	0.0241046	0.0644777	0.373844	0.70852	0.975399
ENSG00000178381.7	ZFAND2A	-0.0414943	0.111066	-0.3736	0.708702	0.975399
ENSG00000141431.5	ASXL3	0.0434931	0.116451	0.37349	0.708784	0.975399
ENSG00000189043.5	NDUFA4	-0.0264369	0.0707882	-0.373465	0.708803	0.975399
ENSG00000198081.6	ZBTB14	-0.0453049	0.121349	-0.373342	0.708894	0.975399
ENSG00000169410.5	PTPN9	-0.0281433	0.0753859	-0.373323	0.708908	0.975399
ENSG00000086589.7	RBM22	0.0240905	0.0646545	0.372603	0.709444	0.976003
ENSG00000028528.10	SNX1	0.0208907	0.0561004	0.37238	0.70961	0.976099
ENSG00000124107.5	SLPI	0.179386	0.481936	0.37222	0.709729	0.97613
ENSG00000131069.15	ACSS2	0.0356945	0.0959507	0.372009	0.709886	0.976142
ENSG00000107625.8	DDX50	0.0275041	0.0739457	0.37195	0.70993	0.976142
ENSG00000145545.7	SRD5A1	-0.0416253	0.112008	-0.371629	0.710169	0.976263
ENSG00000126903.11	SLC10A3	-0.0322374	0.0867593	-0.371573	0.710211	0.976263
ENSG00000168096.10	ANKS3	0.0405035	0.109053	0.371412	0.710331	0.976295
ENSG00000179029.10	TMEM107	0.0451306	0.121792	0.370554	0.71097	0.976765
ENSG00000107263.14	RAPGEF1	-0.021015	0.0567373	-0.370392	0.711091	0.976765
ENSG00000075568.12	TMEM131	0.0217318	0.0587	0.370218	0.71122	0.976765
ENSG00000124767.6	GLO1	0.0220404	0.059538	0.37019	0.711241	0.976765
ENSG00000103512.10	NOMO1	-0.0251327	0.0678958	-0.370165	0.711259	0.976765
ENSG00000169239.8	CA5B	0.0493254	0.133271	0.370114	0.711298	0.976765
ENSG00000158691.10	ZSCAN12	0.0334547	0.0904074	0.370044	0.71135	0.976765
ENSG00000107290.9	SETX	0.0259877	0.0702529	0.369916	0.711445	0.976765
ENSG00000149932.12	TMEM219	-0.0276047	0.074757	-0.369258	0.711935	0.976765
ENSG00000104324.11	CPQ	-0.0304998	0.0826144	-0.369183	0.711992	0.976765
ENSG00000111666.6	CHPT1	-0.0317173	0.0860143	-0.368744	0.712318	0.976765
ENSG00000106144.15	CASP2	0.0381894	0.103571	0.368726	0.712332	0.976765
ENSG00000100030.10	MAPK1	0.0170642	0.0462818	0.368702	0.71235	0.976765
ENSG00000177764.6	ZCCHC3	-0.0658341	0.178601	-0.368611	0.712418	0.976765
ENSG00000133116.6	KL	0.0580816	0.157597	0.368544	0.712468	0.976765
ENSG00000012817.11	KDM5D	0.053842	0.146132	0.368448	0.712539	0.976765
ENSG00000179119.10	SPTY2D1	-0.0237672	0.0645105	-0.368423	0.712558	0.976765
ENSG00000185499.12	MUC1	0.14693	0.398866	0.36837	0.712597	0.976765
ENSG00000111786.4	SRSF9	-0.0201207	0.0546643	-0.368078	0.712815	0.976765
ENSG00000168502.13	SOGA2	-0.0310273	0.0843118	-0.368007	0.712868	0.976765
ENSG00000094975.9	SUCO	0.0186999	0.0508211	0.367955	0.712907	0.976765
ENSG00000172339.9	ALG14	0.0350399	0.0953147	0.367623	0.713154	0.976765
ENSG00000147155.6	EBP	-0.0333856	0.0908171	-0.367613	0.713162	0.976765
ENSG00000005302.13	MSL3	0.0370982	0.101006	0.367287	0.713405	0.976765
ENSG00000008441.12	NFIX	0.0528305	0.143882	0.367179	0.713486	0.976765
ENSG00000196418.8	ZNF124	-0.0349845	0.0953032	-0.367087	0.713554	0.976765
ENSG00000125450.6	NUP85	0.0331012	0.090184	0.367041	0.713589	0.976765
ENSG00000067900.6	ROCK1	0.0218952	0.0596666	0.366959	0.71365	0.976765
ENSG00000197991.10	PCDH20	0.0479581	0.130739	0.366823	0.713751	0.976765
ENSG00000139343.6	SNRPF	0.0370815	0.101089	0.366821	0.713752	0.976765
ENSG00000143761.9	ARF1	-0.0130693	0.0356521	-0.36658	0.713933	0.976765
ENSG00000126457.16	PRMT1	0.0290317	0.0792098	0.366517	0.71398	0.976765
ENSG00000105373.14	GLTSCR2	0.0273366	0.0746016	0.366435	0.714041	0.976765
ENSG00000125779.17	PANK2	0.0276582	0.0754971	0.366348	0.714105	0.976765
ENSG00000227345.4	PARG	-0.0319594	0.0872389	-0.366344	0.714109	0.976765
ENSG00000197782.10	ZNF780A	0.0324385	0.0885878	0.366173	0.714236	0.976765
ENSG00000143333.6	RGS16	-0.0291627	0.0796606	-0.366086	0.714301	0.976765
ENSG00000147027.3	TMEM47	0.0429129	0.117235	0.36604	0.714335	0.976765
ENSG00000144655.10	CSRNP1	0.0351989	0.0962558	0.365681	0.714603	0.976893
ENSG00000162522.6	KIAA1522	0.0748897	0.20482	0.365637	0.714636	0.976893
ENSG00000172765.12	TMCC1	-0.0292355	0.0799814	-0.365528	0.714717	0.976893
ENSG00000167967.11	E4F1	-0.0327154	0.0896712	-0.364837	0.715233	0.977001
ENSG00000022976.11	ZNF839	-0.0427342	0.117184	-0.364677	0.715352	0.977001
ENSG00000124602.5	UNC5CL	-0.0692694	0.189978	-0.364617	0.715397	0.977001
ENSG00000068654.11	POLR1A	-0.0248774	0.0682375	-0.36457	0.715432	0.977001
ENSG00000111596.7	CNOT2	0.0217006	0.059537	0.364489	0.715493	0.977001
ENSG00000137185.7	ZSCAN9	0.0375896	0.103136	0.364468	0.715509	0.977001
ENSG00000115239.17	GPR75-ASB3	0.0334129	0.0917041	0.364355	0.715593	0.977001
ENSG00000161921.10	CXCL16	0.0361768	0.0993335	0.364196	0.715712	0.977001
ENSG00000198089.10	SFI1	0.0372026	0.102152	0.364189	0.715717	0.977001
ENSG00000103064.9	SLC7A6	0.0330099	0.090736	0.363801	0.716007	0.977001
ENSG00000197217.8	ENTPD4	0.0192771	0.0530022	0.363703	0.71608	0.977001
ENSG00000166860.2	ZBTB39	0.039837	0.109538	0.363684	0.716094	0.977001
ENSG00000183354.7	KIAA2026	0.0191405	0.0526358	0.36364	0.716127	0.977001
ENSG00000176049.11	JAKMIP2	0.036873	0.101407	0.363615	0.716146	0.977001
ENSG00000151746.9	BICD1	-0.0386199	0.106292	-0.363339	0.716352	0.977113
ENSG00000153774.4	CFDP1	0.0221837	0.0610867	0.363151	0.716492	0.977113
ENSG00000136715.13	SAP130	0.0335857	0.09255	0.362893	0.716685	0.977113
ENSG00000186687.11	LYRM7	-0.0288265	0.0794355	-0.362892	0.716686	0.977113
ENSG00000126821.7	SGPP1	0.0274199	0.0755751	0.362816	0.716742	0.977113
ENSG00000100462.11	PRMT5	-0.022708	0.0626033	-0.36273	0.716807	0.977113
ENSG00000091164.8	TXNL1	-0.022287	0.0615381	-0.362166	0.717228	0.977556
ENSG00000132823.6	OSER1	-0.0284289	0.0786035	-0.361674	0.717595	0.977925
ENSG00000011454.12	RABGAP1	-0.0201234	0.0557397	-0.361025	0.718081	0.978168
ENSG00000139832.3	RAB20	0.0432658	0.119896	0.36086	0.718204	0.978168
ENSG00000115226.5	FNDC4	-0.0693825	0.192277	-0.360847	0.718214	0.978168
ENSG00000165105.9	RASEF	0.127947	0.354697	0.360722	0.718307	0.978168
ENSG00000164292.8	RHOBTB3	-0.0232223	0.0644314	-0.360418	0.718534	0.978168
ENSG00000146535.9	GNA12	-0.0265763	0.0737452	-0.36038	0.718563	0.978168
ENSG00000141543.5	EIF4A3	-0.0236209	0.065585	-0.360157	0.71873	0.978168
ENSG00000131931.4	THAP1	-0.0371464	0.103231	-0.359839	0.718968	0.978168
ENSG00000204370.4	SDHD	0.020303	0.0564267	0.359812	0.718988	0.978168
ENSG00000156475.14	PPP2R2B	-0.0944038	0.262414	-0.359751	0.719033	0.978168
ENSG00000183665.4	TRMT12	0.0339698	0.0944298	0.359736	0.719045	0.978168
ENSG00000047932.9	GOPC	0.019767	0.054953	0.359707	0.719066	0.978168
ENSG00000011485.10	PPP5C	-0.0284625	0.0791588	-0.359563	0.719174	0.978168
ENSG00000086848.10	ALG9	-0.0215125	0.059838	-0.359512	0.719212	0.978168
ENSG00000138293.15	NCOA4	-0.0170019	0.0472933	-0.3595	0.719221	0.978168
ENSG00000162384.9	C1orf123	-0.0378051	0.105311	-0.358987	0.719605	0.978367
ENSG00000155545.15	MIER3	0.0222393	0.0619767	0.358834	0.719719	0.978367
ENSG00000146067.11	FAM193B	0.0434141	0.120995	0.358808	0.719739	0.978367
ENSG00000099949.14	LZTR1	0.0257473	0.0717919	0.358638	0.719866	0.978367
ENSG00000163347.5	CLDN1	0.14163	0.395047	0.358514	0.719959	0.978367
ENSG00000001629.5	ANKIB1	0.0201683	0.0562811	0.358349	0.720082	0.978367
ENSG00000124172.5	ATP5E	-0.0208769	0.0582778	-0.35823	0.720171	0.978367
ENSG00000165006.9	UBAP1	-0.0203213	0.0567539	-0.35806	0.720299	0.978367
ENSG00000124429.13	POF1B	0.0774484	0.216314	0.358038	0.720315	0.978367
ENSG00000175115.7	PACS1	-0.0517592	0.144573	-0.358014	0.720333	0.978367
ENSG00000119280.12	C1orf198	-0.0358152	0.100116	-0.357736	0.720541	0.978389
ENSG00000160961.7	ZNF333	0.0417036	0.116601	0.357661	0.720597	0.978389
ENSG00000090621.9	PABPC4	-0.0207965	0.0582158	-0.357231	0.720919	0.978389
ENSG00000110344.5	UBE4A	-0.0155821	0.0436257	-0.357178	0.720958	0.978389
ENSG00000091039.12	OSBPL8	-0.0208704	0.058442	-0.357113	0.721007	0.978389
ENSG00000102471.9	NDFIP2	0.0275528	0.0771775	0.357005	0.721088	0.978389
ENSG00000141026.4	MED9	-0.0403933	0.113165	-0.356943	0.721134	0.978389
ENSG00000079246.11	XRCC5	0.016878	0.0473205	0.356674	0.721336	0.978389
ENSG00000119720.13	NRDE2	0.0275978	0.0774074	0.356526	0.721446	0.978389
ENSG00000173402.7	DAG1	-0.0301735	0.0847286	-0.35612	0.721751	0.978389
ENSG00000144597.9	EAF1	0.0243059	0.0682735	0.356008	0.721834	0.978389
ENSG00000085721.8	RRN3	-0.0180431	0.0506905	-0.355946	0.721881	0.978389
ENSG00000244405.3	ETV5	-0.0299141	0.0840687	-0.355829	0.721968	0.978389
ENSG00000105372.2	RPS19	-0.0194775	0.0547458	-0.35578	0.722005	0.978389
ENSG00000109775.6	UFSP2	0.0239258	0.0672978	0.355521	0.722199	0.978389
ENSG00000143499.9	SMYD2	0.0277113	0.0779563	0.355472	0.722236	0.978389
ENSG00000156508.13	EEF1A1	0.0172839	0.0486278	0.355433	0.722265	0.978389
ENSG00000100170.5	SLC5A1	-0.0547866	0.154156	-0.355397	0.722293	0.978389
ENSG00000184752.8	NDUFA12	-0.0286538	0.0806526	-0.355274	0.722384	0.978389
ENSG00000119523.8	ALG2	0.0203998	0.0574581	0.355038	0.722561	0.978389
ENSG00000158882.8	TOMM40L	-0.0407054	0.114693	-0.354906	0.72266	0.978389
ENSG00000072832.10	CRMP1	-0.020042	0.056494	-0.354763	0.722767	0.978389
ENSG00000138375.8	SMARCAL1	0.0287223	0.0809977	0.354606	0.722885	0.978389
ENSG00000128283.6	CDC42EP1	-0.0661641	0.186766	-0.354261	0.723143	0.978389
ENSG00000151445.11	VIPAS39	0.0285052	0.0804686	0.35424	0.723159	0.978389
ENSG00000198440.5	ZNF583	-0.0365745	0.10329	-0.354096	0.723267	0.978389
ENSG00000152219.4	ARL14EP	0.0264427	0.0746841	0.354061	0.723293	0.978389
ENSG00000135040.11	NAA35	0.0312664	0.0883581	0.35386	0.723444	0.978389
ENSG00000102977.9	ACD	-0.0373621	0.105591	-0.353838	0.72346	0.978389
ENSG00000148120.10	C9orf3	-0.0224422	0.0634488	-0.353706	0.723559	0.978389
ENSG00000176658.12	MYO1D	-0.0207377	0.0586835	-0.353382	0.723802	0.978389
ENSG00000155629.10	PIK3AP1	0.117171	0.331745	0.353195	0.723942	0.978389
ENSG00000135974.5	C2orf49	0.0324239	0.0918861	0.35287	0.724186	0.978389
ENSG00000124120.6	TTPAL	0.0277201	0.0785818	0.352754	0.724273	0.978389
ENSG00000166508.13	MCM7	0.028713	0.0814321	0.352601	0.724388	0.978389
ENSG00000142910.11	TINAGL1	0.0947469	0.268832	0.352439	0.724509	0.978389
ENSG00000117289.7	TXNIP	0.0305727	0.0867541	0.352407	0.724533	0.978389
ENSG00000119684.11	MLH3	-0.0284951	0.080869	-0.352361	0.724567	0.978389
ENSG00000105640.8	RPL18A	-0.0253666	0.0720385	-0.352125	0.724744	0.978389
ENSG00000146872.13	TLK2	-0.021459	0.0610088	-0.351735	0.725037	0.978389
ENSG00000196150.9	ZNF250	0.0358591	0.101961	0.351694	0.725067	0.978389
ENSG00000107140.11	TESK1	-0.0335725	0.0954688	-0.351659	0.725094	0.978389
ENSG00000176407.13	KCMF1	0.0243964	0.0693866	0.351601	0.725138	0.978389
ENSG00000115840.9	SLC25A12	0.035126	0.0999038	0.351598	0.72514	0.978389
ENSG00000133138.15	TBC1D8B	0.0314435	0.0894974	0.351334	0.725338	0.978389
ENSG00000090054.9	SPTLC1	-0.0228056	0.0649617	-0.351062	0.725542	0.978389
ENSG00000163291.10	PAQR3	-0.0419952	0.11967	-0.350925	0.725645	0.978389
ENSG00000198856.8	OSTC	-0.0195665	0.0557731	-0.350823	0.725721	0.978389
ENSG00000175931.8	UBE2O	0.0229126	0.0653203	0.350773	0.725758	0.978389
ENSG00000144560.9	VGLL4	-0.0362415	0.103343	-0.350693	0.725819	0.978389
ENSG00000141424.8	SLC39A6	-0.0176698	0.0504043	-0.350561	0.725918	0.978389
ENSG00000114388.8	NPRL2	0.0308499	0.088054	0.350353	0.726074	0.978389
ENSG00000130939.14	UBE4B	0.0214943	0.0613604	0.350296	0.726117	0.978389
ENSG00000116731.18	PRDM2	-0.0290038	0.0827998	-0.350288	0.726123	0.978389
ENSG00000269900.2	RMRP	-0.0381594	0.109011	-0.350052	0.7263	0.978389
ENSG00000109066.9	TMEM104	-0.0325356	0.0929609	-0.349992	0.726345	0.978389
ENSG00000184232.4	OAF	-0.0417733	0.119369	-0.349952	0.726374	0.978389
ENSG00000171451.13	DSEL	-0.0466943	0.133442	-0.349923	0.726397	0.978389
ENSG00000206562.7	METTL6	0.0354772	0.10145	0.349701	0.726563	0.978389
ENSG00000101335.5	MYL9	-0.065289	0.186703	-0.349695	0.726568	0.978389
ENSG00000005007.8	UPF1	0.0194214	0.0555503	0.349617	0.726626	0.978389
ENSG00000105290.7	APLP1	-0.0299548	0.0856888	-0.349577	0.726656	0.978389
ENSG00000119446.9	RBM18	-0.0235542	0.0673912	-0.349515	0.726703	0.978389
ENSG00000054793.9	ATP9A	-0.0232594	0.0665833	-0.349328	0.726843	0.978389
ENSG00000121644.14	DESI2	0.0240119	0.0687426	0.349302	0.726863	0.978389
ENSG00000134313.10	KIDINS220	0.0167524	0.0479603	0.349298	0.726866	0.978389
ENSG00000104131.8	EIF3J	0.0215758	0.0617707	0.349288	0.726873	0.978389
ENSG00000214717.5	ZBED1	-0.027943	0.0800417	-0.349105	0.72701	0.978389
ENSGR0000214717.5	ZBED1	-0.027943	0.0800417	-0.349105	0.72701	0.978389
ENSG00000075035.5	WSCD2	-0.0458211	0.131308	-0.348959	0.72712	0.978405
ENSG00000136381.8	IREB2	-0.0233426	0.066996	-0.348418	0.727526	0.978405
ENSG00000163655.11	GMPS	0.0193651	0.0555879	0.348369	0.727563	0.978405
ENSG00000163913.7	IFT122	-0.0362137	0.103968	-0.348315	0.727604	0.978405
ENSG00000129083.8	COPB1	0.0155505	0.0446604	0.348195	0.727693	0.978405
ENSG00000091127.9	PUS7	0.0319947	0.0919082	0.348116	0.727753	0.978405
ENSG00000110172.7	CHORDC1	0.0279141	0.0801922	0.34809	0.727772	0.978405
ENSG00000143799.8	PARP1	0.0201636	0.0579825	0.347753	0.728026	0.978405
ENSG00000163807.4	KIAA1143	0.021819	0.0627521	0.347702	0.728064	0.978405
ENSG00000090487.6	SPG21	-0.0233182	0.0670676	-0.347682	0.728079	0.978405
ENSG00000088538.12	DOCK3	-0.0318266	0.0915411	-0.347675	0.728084	0.978405
ENSG00000177879.10	AP3S1	0.0298936	0.0860562	0.347373	0.728311	0.978489
ENSG00000128059.4	PPAT	-0.0333305	0.0959607	-0.347335	0.728339	0.978489
ENSG00000099992.11	TBC1D10A	0.0351711	0.101303	0.347189	0.72845	0.978507
ENSG00000174886.8	NDUFA11	-0.0234381	0.0675448	-0.347	0.728591	0.978568
ENSG00000081721.7	DUSP12	0.0354028	0.102139	0.346615	0.72888	0.978826
ENSG00000132591.7	ERAL1	0.0330297	0.0953281	0.346484	0.728979	0.978829
ENSG00000197345.8	MRPL21	-0.0328929	0.0950607	-0.34602	0.729328	0.979041
ENSG00000182481.4	KPNA2	-0.0218875	0.0632554	-0.346017	0.72933	0.979041
ENSG00000095485.12	CWF19L1	0.0274733	0.0794322	0.345871	0.72944	0.979058
ENSG00000174791.6	RIN1	-0.044819	0.12968	-0.345612	0.729634	0.979095
ENSG00000168813.12	ZNF507	-0.0230175	0.0666059	-0.345578	0.72966	0.979095
ENSG00000005156.7	LIG3	-0.024563	0.0711262	-0.345344	0.729836	0.979201
ENSG00000223764.2	RP11-54O7.3	0.042295	0.122614	0.344945	0.730136	0.979263
ENSG00000133958.9	UNC79	0.0290887	0.0843648	0.344796	0.730248	0.979263
ENSG00000116288.8	PARK7	0.0223012	0.0647194	0.344582	0.730408	0.979263
ENSG00000169629.7	RGPD8	0.0275038	0.0798289	0.344534	0.730444	0.979263
ENSG00000042088.9	TDP1	-0.0358781	0.104166	-0.344432	0.730522	0.979263
ENSG00000038358.10	EDC4	0.0222712	0.0647359	0.344031	0.730823	0.979263
ENSG00000091136.9	LAMB1	-0.0309439	0.0899659	-0.343952	0.730882	0.979263
ENSG00000240344.4	PPIL3	0.0329317	0.0957505	0.343932	0.730897	0.979263
ENSG00000173230.11	GOLGB1	0.0161328	0.0469204	0.343834	0.730971	0.979263
ENSG00000164506.10	STXBP5	-0.0210566	0.0613378	-0.343289	0.731381	0.979263
ENSG00000176928.4	GCNT4	0.0335032	0.0975982	0.343277	0.73139	0.979263
ENSG00000055732.8	MCOLN3	-0.0250674	0.0731485	-0.342693	0.73183	0.979263
ENSG00000116213.11	WRAP73	-0.0330566	0.0964616	-0.342692	0.73183	0.979263
ENSG00000198168.4	SVIP	0.0185254	0.0540677	0.342634	0.731874	0.979263
ENSG00000124177.10	CHD6	-0.0198035	0.0578187	-0.34251	0.731967	0.979263
ENSG00000101361.10	NOP56	0.0228538	0.066726	0.342502	0.731973	0.979263
ENSG00000230006.3	ANKRD36BP2	0.0376665	0.109987	0.342462	0.732003	0.979263
ENSG00000196411.5	EPHB4	0.0562017	0.16414	0.342401	0.732049	0.979263
ENSG00000040199.14	PHLPP2	0.0223169	0.0651793	0.342392	0.732056	0.979263
ENSG00000033627.10	ATP6V0A1	0.0214166	0.0625688	0.342288	0.732134	0.979263
ENSG00000157538.9	DSCR3	-0.0247604	0.0724151	-0.341924	0.732408	0.979263
ENSG00000163597.10	SNHG16	0.0171006	0.0500202	0.341874	0.732446	0.979263
ENSG00000109680.6	TBC1D19	0.0344823	0.100994	0.34143	0.73278	0.979263
ENSG00000131941.3	RHPN2	0.0797075	0.233595	0.341221	0.732937	0.979263
ENSG00000008256.11	CYTH3	0.0408983	0.119929	0.341021	0.733088	0.979263
ENSG00000222328.1	RNU2-2P	-0.076002	0.222873	-0.34101	0.733096	0.979263
ENSG00000138326.14	RPS24	0.0206922	0.0606895	0.340951	0.73314	0.979263
ENSG00000135269.13	TES	0.030667	0.0899816	0.340815	0.733243	0.979263
ENSG00000159166.9	LAD1	-0.0650848	0.190993	-0.34077	0.733277	0.979263
ENSG00000101193.6	GID8	-0.0254571	0.074737	-0.340622	0.733388	0.979263
ENSG00000090266.8	NDUFB2	-0.0258868	0.0760242	-0.340508	0.733474	0.979263
ENSG00000185344.9	ATP6V0A2	0.0228819	0.0672015	0.340496	0.733483	0.979263
ENSG00000171649.7	ZIK1	-0.0441245	0.129602	-0.340461	0.733509	0.979263
ENSG00000071073.8	MGAT4A	-0.0181627	0.0533785	-0.340263	0.733658	0.979263
ENSG00000116991.6	SIPA1L2	0.0263628	0.0775058	0.34014	0.733751	0.979263
ENSG00000014641.13	MDH1	-0.0235991	0.0693833	-0.340127	0.733761	0.979263
ENSG00000159409.10	CELF3	-0.0353526	0.104084	-0.339654	0.734117	0.979263
ENSG00000068394.9	GPKOW	-0.0321331	0.0946303	-0.339565	0.734184	0.979263
ENSG00000100266.13	PACSIN2	0.0305546	0.089999	0.339499	0.734234	0.979263
ENSG00000172262.7	ZNF131	0.0309944	0.0912957	0.339495	0.734237	0.979263
ENSG00000008952.12	SEC62	-0.0192221	0.056635	-0.339404	0.734306	0.979263
ENSG00000198464.9	ZNF480	-0.0267056	0.0786885	-0.339383	0.734321	0.979263
ENSG00000113460.8	BRIX1	0.0247053	0.0728289	0.339224	0.734441	0.979263
ENSG00000106993.7	CDC37L1	0.0239772	0.0707085	0.339098	0.734536	0.979263
ENSG00000078401.6	EDN1	0.119999	0.35408	0.338904	0.734682	0.979263
ENSG00000054690.9	PLEKHH1	-0.0368911	0.108865	-0.338871	0.734707	0.979263
ENSG00000198420.5	FAM115A	-0.0269969	0.0797274	-0.338615	0.734899	0.979263
ENSG00000060688.8	SNRNP40	-0.0213995	0.0632543	-0.338309	0.73513	0.979263
ENSG00000064999.12	ANKS1A	-0.0332729	0.0983681	-0.338249	0.735176	0.979263
ENSG00000172456.12	FGGY	0.038843	0.114973	0.337844	0.73548	0.979263
ENSG00000077809.8	GTF2I	0.021643	0.0641163	0.337558	0.735696	0.979263
ENSG00000015676.13	NUDCD3	-0.0200174	0.0593287	-0.337398	0.735817	0.979263
ENSG00000149091.11	DGKZ	-0.02118	0.0627906	-0.337312	0.735882	0.979263
ENSG00000048471.9	SNX29	0.0250084	0.0741462	0.337285	0.735902	0.979263
ENSG00000113456.14	RAD1	0.0265137	0.0786118	0.337274	0.73591	0.979263
ENSG00000163349.17	HIPK1	0.0197562	0.0585909	0.337189	0.735974	0.979263
ENSG00000101266.12	CSNK2A1	-0.0164511	0.0488045	-0.337082	0.736055	0.979263
ENSG00000165819.7	METTL3	0.0242484	0.0719496	0.33702	0.736102	0.979263
ENSG00000124160.7	NCOA5	0.0244163	0.0724945	0.336802	0.736266	0.979263
ENSG00000121579.8	NAA50	0.0189624	0.0563215	0.336681	0.736357	0.979263
ENSG00000164168.3	TMEM184C	0.0210108	0.0624062	0.336679	0.736359	0.979263
ENSG00000114023.11	FAM162A	-0.0342654	0.101777	-0.336671	0.736365	0.979263
ENSG00000110013.8	SIAE	0.0334015	0.0992385	0.336578	0.736435	0.979263
ENSG00000114861.14	FOXP1	-0.0189232	0.0562303	-0.336531	0.73647	0.979263
ENSG00000114648.7	KLHL18	-0.0271004	0.0805349	-0.336505	0.73649	0.979263
ENSG00000090975.8	PITPNM2	-0.0297269	0.0883765	-0.336367	0.736594	0.979263
ENSG00000100109.12	TFIP11	0.0241524	0.0718131	0.336322	0.736628	0.979263
ENSG00000132466.13	ANKRD17	0.0151126	0.0449477	0.336227	0.7367	0.979263
ENSG00000173064.6	HECTD4	-0.020893	0.062148	-0.336181	0.736734	0.979263
ENSG00000187735.8	TCEA1	0.0206347	0.0613921	0.336114	0.736785	0.979263
ENSG00000160972.5	PPP1R16A	0.0267202	0.0795189	0.336024	0.736853	0.979263
ENSG00000120616.11	EPC1	0.0281012	0.0836378	0.335987	0.73688	0.979263
ENSG00000063244.8	U2AF2	-0.0203023	0.0604388	-0.335915	0.736935	0.979263
ENSG00000115241.9	PPM1G	-0.0206183	0.061448	-0.33554	0.737218	0.979318
ENSG00000196290.10	NIF3L1	-0.0292944	0.0873089	-0.335527	0.737228	0.979318
ENSG00000095015.5	MAP3K1	0.0429655	0.128106	0.33539	0.737331	0.979318
ENSG00000087916.7	SLC6A14	0.322193	0.96108	0.335241	0.737443	0.979318
ENSG00000112695.7	COX7A2	0.0238801	0.0712751	0.335041	0.737594	0.979318
ENSG00000123297.12	TSFM	0.0234304	0.0699509	0.334954	0.73766	0.979318
ENSG00000169435.9	RASSF6	0.0444909	0.133026	0.334452	0.738038	0.979318
ENSG00000164306.6	PRIMPOL	-0.0366421	0.109596	-0.334339	0.738124	0.979318
ENSG00000100814.13	CCNB1IP1	-0.0295546	0.0883981	-0.334335	0.738127	0.979318
ENSG00000214022.7	REPIN1	0.0280018	0.0838012	0.334145	0.73827	0.979318
ENSG00000138614.10	VWA9	0.0195272	0.0584798	0.333913	0.738445	0.979318
ENSG00000156411.5	C14orf2	0.0233637	0.0699744	0.333889	0.738463	0.979318
ENSG00000137822.8	TUBGCP4	-0.0327441	0.0981246	-0.333699	0.738606	0.979318
ENSG00000180667.6	YOD1	0.0340554	0.102125	0.333467	0.738782	0.979318
ENSG00000161013.12	MGAT4B	0.0250484	0.0751261	0.333418	0.738819	0.979318
ENSG00000181826.5	RELL1	-0.0379109	0.113734	-0.333329	0.738886	0.979318
ENSG00000173486.8	FKBP2	-0.0242616	0.0727872	-0.333323	0.73889	0.979318
ENSG00000074800.9	ENO1	-0.0204715	0.0614226	-0.33329	0.738916	0.979318
ENSG00000168255.14	POLR2J3	-0.0451131	0.135364	-0.333272	0.738929	0.979318
ENSG00000176014.8	TUBB6	0.020594	0.0618066	0.333201	0.738982	0.979318
ENSG00000076685.14	NT5C2	-0.0180605	0.054208	-0.33317	0.739006	0.979318
ENSG00000117335.14	CD46	-0.0205242	0.0616314	-0.333016	0.739122	0.979333
ENSG00000119950.16	MXI1	0.0276821	0.0831691	0.332841	0.739254	0.979333
ENSG00000131845.10	ZNF304	-0.0234426	0.0704852	-0.332589	0.739445	0.979333
ENSG00000008405.7	CRY1	0.0267187	0.0803843	0.332387	0.739597	0.979333
ENSG00000108666.5	C17orf75	-0.0350314	0.10546	-0.332177	0.739756	0.979333
ENSG00000074356.12	C17orf85	-0.0224265	0.0675179	-0.332156	0.739771	0.979333
ENSG00000072803.13	FBXW11	0.0147017	0.0443474	0.331512	0.740258	0.979333
ENSG00000134291.7	TMEM106C	-0.0236672	0.0714185	-0.331388	0.740352	0.979333
ENSG00000128872.5	TMOD2	0.0193746	0.0584817	0.331294	0.740423	0.979333
ENSG00000167978.12	SRRM2	0.0374013	0.112929	0.331194	0.740498	0.979333
ENSG00000165282.9	PIGO	-0.0285232	0.0861635	-0.331036	0.740617	0.979333
ENSG00000188554.9	NBR1	0.0165803	0.0500925	0.330994	0.740649	0.979333
ENSG00000071626.12	DAZAP1	0.023855	0.0721357	0.330696	0.740874	0.979333
ENSG00000065457.6	ADAT1	-0.0295729	0.0894265	-0.330695	0.740875	0.979333
ENSG00000119471.10	HSDL2	-0.0258474	0.0781723	-0.330646	0.740912	0.979333
ENSG00000179262.5	RAD23A	-0.020456	0.0618892	-0.330526	0.741002	0.979333
ENSG00000158747.9	NBL1	0.0384907	0.116518	0.330341	0.741142	0.979333
ENSG00000007341.14	ST7L	0.0265901	0.0805781	0.329992	0.741406	0.979333
ENSG00000188690.8	UROS	-0.0293731	0.0890214	-0.329956	0.741433	0.979333
ENSG00000103196.7	CRISPLD2	-0.0464061	0.140653	-0.329935	0.741449	0.979333
ENSG00000030582.12	GRN	0.0228964	0.0694115	0.329865	0.741502	0.979333
ENSG00000125249.6	RAP2A	-0.0216122	0.0656082	-0.329413	0.741844	0.979333
ENSG00000135052.12	GOLM1	-0.0357524	0.108647	-0.32907	0.742103	0.979333
ENSG00000111799.16	COL12A1	-0.0566001	0.172079	-0.32892	0.742216	0.979333
ENSG00000162775.10	RBM15	-0.0222397	0.0676424	-0.328783	0.74232	0.979333
ENSG00000134852.10	CLOCK	0.0203251	0.0619869	0.327894	0.742992	0.979333
ENSG00000071243.11	ING3	0.0272766	0.0832009	0.327841	0.743032	0.979333
ENSG00000196937.6	FAM3C	0.0199683	0.0609125	0.32782	0.743048	0.979333
ENSG00000092203.9	TOX4	0.0207818	0.0634577	0.327491	0.743297	0.979333
ENSG00000158796.12	DEDD	0.02746	0.0839188	0.327221	0.743501	0.979333
ENSG00000162409.6	PRKAA2	0.0308878	0.094407	0.327177	0.743534	0.979333
ENSG00000111707.7	SUDS3	0.01845	0.0564077	0.327083	0.743605	0.979333
ENSG00000075856.7	SART3	0.0192567	0.0588771	0.327066	0.743618	0.979333
ENSG00000178473.5	UCN3	0.0664659	0.203255	0.327008	0.743662	0.979333
ENSG00000125124.7	BBS2	-0.0255133	0.0780267	-0.326982	0.743681	0.979333
ENSG00000182552.10	RWDD4	-0.0220159	0.0673515	-0.326881	0.743758	0.979333
ENSG00000170322.10	NFRKB	-0.0296479	0.090705	-0.326861	0.743773	0.979333
ENSG00000132388.8	UBE2G1	0.0204549	0.062608	0.326714	0.743884	0.979333
ENSG00000134815.14	DHX34	-0.0264304	0.080926	-0.326599	0.743971	0.979333
ENSG00000188522.10	FAM83G	-0.0236235	0.0723369	-0.326576	0.743989	0.979333
ENSG00000185127.5	C6orf120	-0.0214606	0.0657233	-0.32653	0.744024	0.979333
ENSG00000141219.11	C17orf80	0.0205035	0.0627988	0.326495	0.74405	0.979333
ENSG00000146731.6	CCT6A	0.0158616	0.0486146	0.326271	0.744219	0.979333
ENSG00000203965.8	EFCAB7	0.0374202	0.115054	0.325241	0.744998	0.979333
ENSG00000100142.10	POLR2F	-0.032078	0.0986338	-0.325223	0.745012	0.979333
ENSG00000160218.8	TRAPPC10	0.0185741	0.0571397	0.325065	0.745132	0.979333
ENSG00000164597.9	COG5	0.0180492	0.0555415	0.324967	0.745206	0.979333
ENSG00000127952.12	STYXL1	0.0219181	0.0674784	0.324817	0.74532	0.979333
ENSG00000072415.4	MPP5	0.0266844	0.0821593	0.324788	0.745341	0.979333
ENSG00000130702.9	LAMA5	-0.0309067	0.0951744	-0.324738	0.74538	0.979333
ENSG00000272047.1	GTF2H5	-0.0289753	0.08923	-0.324726	0.745388	0.979333
ENSG00000128422.11	KRT17	-0.125296	0.38601	-0.324592	0.74549	0.979333
ENSG00000169609.9	C15orf40	-0.0340217	0.104863	-0.32444	0.745605	0.979333
ENSG00000131115.11	ZNF227	0.0343942	0.106088	0.324203	0.745784	0.979333
ENSG00000055483.15	USP36	0.0268697	0.0828805	0.324198	0.745788	0.979333
ENSG00000145016.9	KIAA0226	0.0226278	0.0698249	0.324065	0.745889	0.979333
ENSG00000136709.7	WDR33	0.014855	0.0458411	0.324055	0.745897	0.979333
ENSG00000178982.5	EIF3K	-0.0193917	0.059845	-0.324033	0.745913	0.979333
ENSG00000164251.4	F2RL1	-0.0260365	0.0803799	-0.323918	0.746	0.979333
ENSG00000173852.9	DPY19L1	-0.0249027	0.0768892	-0.323878	0.74603	0.979333
ENSG00000176485.6	PLA2G16	0.0255705	0.0790269	0.323567	0.746266	0.979333
ENSG00000110713.11	NUP98	0.0160618	0.0496437	0.323542	0.746285	0.979333
ENSG00000183527.7	PSMG1	-0.0282517	0.0873756	-0.323336	0.746441	0.979333
ENSG00000142684.7	ZNF593	-0.0311286	0.0962786	-0.323318	0.746454	0.979333
ENSG00000130224.10	LRCH2	-0.0463661	0.143504	-0.323101	0.746619	0.979333
ENSG00000137726.11	FXYD6	-0.0407396	0.126125	-0.323009	0.746688	0.979333
ENSG00000163026.7	C2orf44	0.0337205	0.104406	0.322974	0.746715	0.979333
ENSG00000164631.14	ZNF12	0.0194505	0.0602387	0.32289	0.746779	0.979333
ENSG00000196236.8	XPNPEP3	0.0275667	0.0853914	0.322828	0.746825	0.979333
ENSG00000103047.3	TANGO6	0.0328367	0.101793	0.322583	0.747011	0.979333
ENSG00000103429.6	BFAR	-0.0183608	0.0569282	-0.322526	0.747054	0.979333
ENSG00000200087.1	SNORA73B	-0.0794727	0.246631	-0.322233	0.747276	0.979333
ENSG00000174100.5	MRPL45	-0.0281455	0.0873638	-0.322164	0.747328	0.979333
ENSG00000084207.11	GSTP1	-0.0242004	0.0751396	-0.322072	0.747398	0.979333
ENSG00000126603.4	GLIS2	-0.0431697	0.134064	-0.322007	0.747447	0.979333
ENSG00000096401.7	CDC5L	-0.0165428	0.0513777	-0.321984	0.747465	0.979333
ENSG00000154639.14	CXADR	0.0471202	0.146348	0.321973	0.747473	0.979333
ENSG00000120705.8	ETF1	0.0155981	0.0484492	0.321948	0.747492	0.979333
ENSG00000154370.9	TRIM11	0.0244222	0.0759626	0.321504	0.747829	0.979333
ENSG00000089006.12	SNX5	0.021755	0.0676671	0.321501	0.747831	0.979333
ENSG00000170835.10	CEL	-0.215561	0.670501	-0.321493	0.747837	0.979333
ENSG00000177082.8	WDR73	0.0328609	0.10222	0.321472	0.747853	0.979333
ENSG00000163001.7	CCDC104	-0.0202343	0.0629595	-0.321385	0.747918	0.979333
ENSG00000138735.11	PDE5A	-0.0232753	0.072445	-0.321282	0.747997	0.979333
ENSG00000131981.11	LGALS3	0.0693551	0.215881	0.321266	0.748009	0.979333
ENSG00000083290.15	ULK2	0.0291286	0.0907588	0.320945	0.748252	0.979333
ENSG00000101940.13	WDR13	-0.0197167	0.0614852	-0.320673	0.748458	0.979333
ENSG00000206149.6	HERC2P9	0.0402675	0.125629	0.320527	0.748569	0.979333
ENSG00000146038.7	DCDC2	0.0410478	0.128087	0.320469	0.748613	0.979333
ENSG00000165264.6	NDUFB6	-0.0280285	0.0875652	-0.320087	0.748902	0.979333
ENSG00000127922.5	SHFM1	0.023748	0.0742181	0.319975	0.748987	0.979333
ENSG00000164828.13	SUN1	-0.0162891	0.0509239	-0.31987	0.749067	0.979333
ENSG00000108239.8	TBC1D12	0.0336648	0.105289	0.319736	0.749168	0.979333
ENSG00000169188.4	APEX2	-0.0335633	0.10498	-0.319711	0.749187	0.979333
ENSG00000134758.9	RNF138	-0.0280677	0.0878423	-0.319523	0.74933	0.979333
ENSG00000153558.9	FBXL2	0.034541	0.108111	0.319495	0.749351	0.979333
ENSG00000060982.10	BCAT1	-0.111596	0.349319	-0.319469	0.749371	0.979333
ENSG00000204116.7	CHIC1	0.0245221	0.0767935	0.319326	0.74948	0.979333
ENSG00000110880.6	CORO1C	0.023885	0.074817	0.319246	0.74954	0.979333
ENSG00000100106.15	TRIOBP	0.0308089	0.0965831	0.318989	0.749735	0.979333
ENSG00000072135.8	PTPN18	-0.0259281	0.0813624	-0.318674	0.749974	0.979333
ENSG00000137207.7	YIPF3	-0.0162091	0.0508798	-0.318576	0.750048	0.979333
ENSG00000101109.7	STK4	0.0189674	0.0596217	0.318129	0.750387	0.979333
ENSG00000064042.13	LIMCH1	0.020116	0.0632653	0.317962	0.750514	0.979333
ENSG00000111906.13	HDDC2	-0.0249483	0.0784721	-0.317925	0.750542	0.979333
ENSG00000148297.11	MED22	-0.0220845	0.0695012	-0.317757	0.750669	0.979333
ENSG00000100575.9	TIMM9	0.0359517	0.113158	0.317712	0.750703	0.979333
ENSG00000143845.10	ETNK2	0.0346651	0.109127	0.317657	0.750745	0.979333
ENSG00000136770.6	DNAJC1	0.024396	0.0768077	0.317624	0.75077	0.979333
ENSG00000114473.9	IQCG	0.0370264	0.116616	0.317506	0.75086	0.979333
ENSG00000187240.9	DYNC2H1	-0.0262592	0.0827587	-0.317299	0.751017	0.979333
ENSG00000168303.6	MPLKIP	0.0299969	0.0945735	0.317181	0.751107	0.979333
ENSG00000105518.9	TMEM205	-0.0255904	0.0806947	-0.317126	0.751148	0.979333
ENSG00000182899.10	RPL35A	0.01922	0.0606218	0.317048	0.751207	0.979333
ENSG00000139926.11	FRMD6	0.0424373	0.13387	0.317005	0.75124	0.979333
ENSG00000120509.6	PDZD11	-0.034526	0.108941	-0.316925	0.7513	0.979333
ENSG00000135100.13	HNF1A	0.0347887	0.10978	0.316896	0.751322	0.979333
ENSG00000165704.10	HPRT1	-0.0306003	0.0965889	-0.31681	0.751388	0.979333
ENSG00000155816.15	FMN2	-0.0335283	0.105842	-0.316778	0.751412	0.979333
ENSG00000112651.7	MRPL2	-0.0352245	0.111289	-0.316514	0.751612	0.979333
ENSG00000156642.12	NPTN	-0.0183506	0.0579974	-0.316405	0.751695	0.979333
ENSG00000181220.11	ZNF746	-0.0209417	0.0662283	-0.316204	0.751847	0.979333
ENSG00000099901.12	RANBP1	-0.0277684	0.0878579	-0.31606	0.751957	0.979333
ENSG00000168538.11	TRAPPC11	0.0225463	0.0713356	0.316059	0.751958	0.979333
ENSG00000162813.13	BPNT1	-0.0270326	0.0855495	-0.315987	0.752012	0.979333
ENSG00000148943.7	LIN7C	-0.0175065	0.0554124	-0.315931	0.752055	0.979333
ENSG00000126804.9	ZBTB1	0.0178227	0.05642	0.315893	0.752084	0.979333
ENSG00000165678.15	GHITM	-0.0152746	0.0483726	-0.315769	0.752178	0.979333
ENSG00000169627.7	BOLA2B	-0.0272444	0.0862901	-0.31573	0.752207	0.979333
ENSG00000153046.13	CDYL	0.0187229	0.0593209	0.315621	0.75229	0.979333
ENSG00000157353.12	FUK	-0.0289984	0.09195	-0.315372	0.752479	0.979333
ENSG00000156687.6	UNC5D	0.0384086	0.121831	0.31526	0.752564	0.979333
ENSG00000170515.9	PA2G4	0.0160707	0.051017	0.315007	0.752756	0.979333
ENSG00000107959.11	PITRM1	-0.0164184	0.0521469	-0.31485	0.752876	0.979333
ENSG00000172586.7	CHCHD1	0.025547	0.0811744	0.314717	0.752976	0.979333
ENSG00000128595.12	CALU	0.0163939	0.0520941	0.314697	0.752992	0.979333
ENSG00000110871.10	COQ5	0.0231317	0.0735118	0.314667	0.753015	0.979333
ENSG00000138442.5	WDR12	-0.0228167	0.0725242	-0.314608	0.753059	0.979333
ENSG00000184840.7	TMED9	-0.0137831	0.0438188	-0.314547	0.753105	0.979333
ENSG00000113845.5	TIMMDC1	-0.0212638	0.067624	-0.314441	0.753186	0.979333
ENSG00000058453.12	CROCC	-0.0327072	0.104033	-0.314391	0.753224	0.979333
ENSG00000122705.12	CLTA	0.0170247	0.0541655	0.314309	0.753286	0.979333
ENSG00000138604.5	GLCE	0.0276558	0.0880243	0.314183	0.753382	0.979333
ENSG00000162521.14	RBBP4	0.0148041	0.0471255	0.314142	0.753413	0.979333
ENSG00000075624.9	ACTB	-0.0169254	0.0538796	-0.314133	0.75342	0.979333
ENSG00000125875.9	TBC1D20	0.0167702	0.0534401	0.313813	0.753663	0.979333
ENSG00000089737.11	DDX24	0.015077	0.0480463	0.313801	0.753672	0.979333
ENSG00000123178.10	SPRYD7	-0.0281813	0.0898368	-0.313695	0.753753	0.979333
ENSG00000138757.10	G3BP2	0.0144291	0.0460233	0.313518	0.753887	0.979333
ENSG00000185721.7	DRG1	-0.0204261	0.0651656	-0.31345	0.753939	0.979333
ENSG00000169756.12	LIMS1	0.0244903	0.078149	0.31338	0.753992	0.979333
ENSG00000186468.8	RPS23	-0.0153398	0.0489557	-0.31334	0.754023	0.979333
ENSG00000143621.12	ILF2	0.015175	0.0484812	0.313008	0.754275	0.979333
ENSG00000166173.9	LARP6	0.0320404	0.102415	0.31285	0.754395	0.979333
ENSG00000138434.12	SSFA2	-0.0237362	0.0759271	-0.312618	0.754571	0.979333
ENSG00000146733.9	PSPH	-0.0340804	0.109069	-0.312467	0.754686	0.979333
ENSG00000213339.4	QTRT1	-0.0416615	0.133382	-0.312348	0.754776	0.979333
ENSG00000100359.16	SGSM3	0.0208385	0.0667185	0.312335	0.754786	0.979333
ENSG00000254901.3	MEF2BNB	0.0361143	0.115646	0.312284	0.754825	0.979333
ENSG00000204308.6	RNF5	0.0261239	0.0836656	0.312242	0.754857	0.979333
ENSG00000165916.4	PSMC3	-0.0191569	0.061372	-0.312143	0.754931	0.979333
ENSG00000163517.10	HDAC11	-0.0348542	0.111707	-0.312015	0.755029	0.979333
ENSG00000141504.7	SAT2	-0.0227946	0.073106	-0.311802	0.755191	0.979333
ENSG00000143674.6	MLK4	-0.0361811	0.116048	-0.311777	0.75521	0.979333
ENSG00000244274.3	DBNDD2	-0.0236227	0.0757879	-0.311694	0.755273	0.979333
ENSG00000197747.4	S100A10	0.0387719	0.12448	0.31147	0.755443	0.979333
ENSG00000156966.6	B3GNT7	0.0989704	0.31794	0.311286	0.755583	0.979333
ENSG00000118689.10	FOXO3	0.0223821	0.0719278	0.311175	0.755668	0.979333
ENSG00000148358.15	GPR107	-0.0154413	0.049625	-0.311161	0.755678	0.979333
ENSG00000119965.8	C10orf88	0.0326043	0.104822	0.311044	0.755767	0.979333
ENSG00000139496.11	NUPL1	0.0217129	0.0698252	0.31096	0.755831	0.979333
ENSG00000183889.8	AC138969.4	-0.0457965	0.147292	-0.310923	0.755859	0.979333
ENSG00000127125.7	PPCS	0.0211428	0.0680099	0.310879	0.755893	0.979333
ENSG00000198952.7	SMG5	0.0158908	0.051119	0.310858	0.755908	0.979333
ENSG00000159352.11	PSMD4	0.019015	0.0611863	0.310773	0.755973	0.979333
ENSG00000152767.11	FARP1	0.0320237	0.103067	0.310706	0.756024	0.979333
ENSG00000181045.10	SLC26A11	0.0282489	0.0909983	0.310434	0.756231	0.979371
ENSG00000069712.9	KIAA1107	0.0292245	0.0941754	0.31032	0.756318	0.979371
ENSG00000180867.9	PDIA3P	0.0294493	0.0949138	0.310274	0.756353	0.979371
ENSG00000151150.16	ANK3	-0.0370711	0.119523	-0.31016	0.756439	0.979371
ENSG00000170540.10	ARL6IP1	-0.0158247	0.0510422	-0.310032	0.756537	0.979372
ENSG00000235655.2	H3F3AP4	0.0295823	0.0955785	0.309508	0.756935	0.979692
ENSG00000141526.10	SLC16A3	0.0685921	0.221657	0.309452	0.756978	0.979692
ENSG00000125247.11	TMTC4	-0.0440516	0.142594	-0.30893	0.757374	0.979844
ENSG00000151458.7	ANKRD50	-0.0387801	0.125581	-0.308807	0.757469	0.979844
ENSG00000132481.2	TRIM47	-0.0632341	0.204814	-0.308739	0.75752	0.979844
ENSG00000175334.3	BANF1	0.0261167	0.084664	0.308474	0.757721	0.979844
ENSG00000117859.14	OSBPL9	-0.01545	0.0501083	-0.308332	0.75783	0.979844
ENSG00000197114.7	ZGPAT	-0.023036	0.0747276	-0.308266	0.75788	0.979844
ENSG00000178397.8	FAM220A	-0.0267582	0.0868378	-0.30814	0.757976	0.979844
ENSG00000238197.1	PAXBP1-AS1	0.0310533	0.100911	0.307729	0.758289	0.979844
ENSG00000117360.8	PRPF3	0.0242826	0.0789448	0.307589	0.758395	0.979844
ENSG00000086598.6	TMED2	-0.0137486	0.0447094	-0.307511	0.758454	0.979844
ENSG00000101557.10	USP14	0.027653	0.0899269	0.307505	0.758459	0.979844
ENSG00000082438.11	COBLL1	-0.024065	0.0782702	-0.30746	0.758493	0.979844
ENSG00000189339.7	SLC35E2B	0.0260397	0.0847725	0.307171	0.758713	0.979844
ENSG00000188785.7	ZNF548	0.0258034	0.0840123	0.307139	0.758738	0.979844
ENSG00000108294.4	PSMB3	0.0225871	0.0737086	0.306438	0.759271	0.979844
ENSG00000204344.10	STK19	0.0316483	0.103345	0.306238	0.759423	0.979844
ENSG00000159596.6	TMEM69	0.0333817	0.109144	0.30585	0.759719	0.979844
ENSG00000178105.5	DDX10	-0.0224943	0.073609	-0.305592	0.759915	0.979844
ENSG00000132698.9	RAB25	-0.0356975	0.117087	-0.304881	0.760457	0.979844
ENSG00000186951.12	PPARA	-0.020831	0.06833	-0.30486	0.760473	0.979844
ENSG00000196943.8	NOP9	0.02248	0.0737856	0.304667	0.76062	0.979844
ENSG00000196704.7	AMZ2	-0.0186358	0.0611726	-0.304643	0.760638	0.979844
ENSG00000205246.4	RPSAP58	-0.023383	0.0767757	-0.304562	0.760699	0.979844
ENSG00000152527.9	PLEKHH2	0.0348646	0.114486	0.304532	0.760723	0.979844
ENSG00000137970.7	RP11-122C9.1	-0.0327817	0.107653	-0.304511	0.760738	0.979844
ENSG00000125743.6	SNRPD2	0.0202554	0.0665223	0.304491	0.760754	0.979844
ENSG00000213463.3	SYNJ2BP	-0.0214297	0.0704144	-0.304337	0.760871	0.979844
ENSG00000170088.9	TMEM192	0.0224431	0.0738031	0.304094	0.761056	0.979844
ENSG00000143614.7	GATAD2B	0.0329599	0.108412	0.304025	0.761109	0.979844
ENSG00000165527.5	ARF6	0.0185787	0.0611376	0.303884	0.761216	0.979844
ENSG00000142327.7	RNPEPL1	-0.0251459	0.0828046	-0.303678	0.761374	0.979844
ENSG00000116679.11	IVNS1ABP	-0.0200043	0.0658893	-0.303605	0.761429	0.979844
ENSG00000130508.6	PXDN	-0.0482193	0.158837	-0.303577	0.76145	0.979844
ENSG00000107771.11	CCSER2	0.0191623	0.0631473	0.303454	0.761544	0.979844
ENSG00000182325.6	FBXL6	-0.0355837	0.117275	-0.303422	0.761568	0.979844
ENSG00000116209.7	TMEM59	-0.0184757	0.0608961	-0.303397	0.761587	0.979844
ENSG00000173848.14	NET1	0.0213156	0.0702865	0.303268	0.761686	0.979844
ENSG00000071051.9	NCK2	-0.0293487	0.0967994	-0.303191	0.761744	0.979844
ENSG00000188938.11	FAM120AOS	-0.0179264	0.0591348	-0.303145	0.761779	0.979844
ENSG00000136930.8	PSMB7	0.022471	0.0741387	0.303094	0.761818	0.979844
ENSG00000196975.10	ANXA4	0.0922507	0.304634	0.302824	0.762024	0.979844
ENSG00000112130.12	RNF8	0.0220376	0.0727906	0.302753	0.762078	0.979844
ENSG00000213551.4	DNAJC9	-0.0266352	0.0879808	-0.302739	0.762089	0.979844
ENSG00000116459.6	ATP5F1	0.0162738	0.0537692	0.30266	0.762149	0.979844
ENSG00000108861.4	DUSP3	-0.0168243	0.0555987	-0.302602	0.762193	0.979844
ENSG00000101350.6	KIF3B	-0.01412	0.0466995	-0.30236	0.762378	0.979844
ENSG00000173065.9	FAM222B	0.0351793	0.116351	0.302355	0.762382	0.979844
ENSG00000005700.10	IBTK	0.0170286	0.0563415	0.302239	0.76247	0.979844
ENSG00000092969.7	TGFB2	0.0729507	0.241422	0.30217	0.762522	0.979844
ENSG00000108651.5	UTP6	0.0185564	0.0614634	0.30191	0.762721	0.979844
ENSG00000188243.8	COMMD6	0.0222679	0.0737792	0.301819	0.76279	0.979844
ENSG00000175220.7	ARHGAP1	-0.023816	0.078982	-0.301537	0.763005	0.979844
ENSG00000173548.8	SNX33	-0.0434281	0.144347	-0.300859	0.763522	0.979844
ENSG00000072501.13	SMC1A	-0.0187169	0.0622135	-0.30085	0.763529	0.979844
ENSG00000100221.6	JOSD1	-0.0178544	0.0593788	-0.300686	0.763654	0.979844
ENSG00000103067.7	ESRP2	-0.0402819	0.134078	-0.300437	0.763844	0.979844
ENSG00000134780.5	DAGLA	-0.0407735	0.135801	-0.300243	0.763992	0.979844
ENSG00000204256.8	BRD2	0.0156935	0.0523608	0.299718	0.764392	0.979844
ENSG00000114942.9	EEF1B2	-0.018215	0.0607945	-0.299616	0.76447	0.979844
ENSG00000105281.8	SLC1A5	-0.0294053	0.0982291	-0.299354	0.76467	0.979844
ENSG00000068305.13	MEF2A	0.0240366	0.0803375	0.299195	0.764791	0.979844
ENSG00000183605.12	SFXN4	-0.0290216	0.0970267	-0.299109	0.764857	0.979844
ENSG00000205476.4	CCDC85C	-0.0271028	0.0906211	-0.299078	0.764881	0.979844
ENSG00000100129.13	EIF3L	-0.0137839	0.0460973	-0.299017	0.764927	0.979844
ENSG00000107249.17	GLIS3	0.0330295	0.110484	0.298954	0.764975	0.979844
ENSG00000133195.7	SLC39A11	0.031793	0.106474	0.298597	0.765247	0.979844
ENSG00000100242.11	SUN2	-0.0271191	0.0908951	-0.298355	0.765432	0.979844
ENSG00000171135.10	JAGN1	-0.0185396	0.0621414	-0.298346	0.765439	0.979844
ENSG00000105127.4	AKAP8	-0.023516	0.0788238	-0.298336	0.765447	0.979844
ENSG00000170677.5	SOCS6	0.0178885	0.0599819	0.298232	0.765526	0.979844
ENSG00000086200.12	IPO11	0.0229363	0.076974	0.297974	0.765723	0.979844
ENSG00000120800.4	UTP20	-0.0186032	0.0624363	-0.297955	0.765738	0.979844
ENSG00000176783.10	RUFY1	-0.0186851	0.0628256	-0.297412	0.766152	0.979844
ENSG00000242616.3	GNG10	-0.0289919	0.0975064	-0.297333	0.766212	0.979844
ENSG00000165416.10	SUGT1	-0.0203556	0.0684642	-0.297318	0.766224	0.979844
ENSG00000183718.4	TRIM52	0.0303223	0.10199	0.297306	0.766233	0.979844
ENSG00000241343.5	RPL36A	-0.016283	0.0547771	-0.29726	0.766268	0.979844
ENSG00000165195.9	PIGA	0.0305825	0.102897	0.297215	0.766302	0.979844
ENSG00000196090.8	PTPRT	-0.0535729	0.180256	-0.297205	0.76631	0.979844
ENSG00000115207.9	GTF3C2	-0.0249131	0.0838437	-0.297138	0.766361	0.979844
ENSG00000214046.4	SMIM7	-0.0210973	0.0710079	-0.297112	0.766381	0.979844
ENSG00000149182.10	ARFGAP2	0.0213579	0.0718973	0.297061	0.76642	0.979844
ENSG00000198498.5	TMA16	0.0311322	0.104834	0.296967	0.766492	0.979844
ENSG00000163513.13	TGFBR2	0.0364658	0.122833	0.296873	0.766564	0.979844
ENSG00000112378.11	PERP	-0.0194793	0.0656229	-0.296836	0.766591	0.979844
ENSG00000166912.12	MTMR10	-0.0273412	0.0921279	-0.296775	0.766639	0.979844
ENSG00000257742.1	RP11-350F4.2	-0.0346733	0.116864	-0.296699	0.766696	0.979844
ENSG00000170035.11	UBE2E3	0.0223066	0.07519	0.29667	0.766718	0.979844
ENSG00000013293.5	SLC7A14	-0.0241268	0.0813504	-0.296579	0.766788	0.979844
ENSG00000119862.8	LGALSL	-0.0304664	0.102728	-0.296573	0.766792	0.979844
ENSG00000147457.9	CHMP7	0.0185682	0.0626855	0.296212	0.767068	0.979844
ENSG00000124942.9	AHNAK	0.0621055	0.209724	0.296129	0.767132	0.979844
ENSG00000160336.10	ZNF761	0.0220083	0.0743259	0.296105	0.76715	0.979844
ENSG00000080189.10	SLC35C2	0.0195389	0.0660833	0.295671	0.767481	0.979844
ENSG00000168040.4	FADD	-0.0233559	0.0790198	-0.29557	0.767559	0.979844
ENSG00000077238.9	IL4R	0.0373141	0.126383	0.295245	0.767807	0.979844
ENSG00000093167.13	LRRFIP2	0.0248606	0.0842908	0.294939	0.768041	0.979844
ENSG00000177963.8	RIC8A	-0.0160611	0.0544627	-0.294901	0.768069	0.979844
ENSG00000170619.8	COMMD5	-0.0292355	0.099144	-0.294879	0.768087	0.979844
ENSG00000178449.4	COX14	-0.0263164	0.0893315	-0.294593	0.768305	0.979844
ENSG00000171132.9	PRKCE	-0.0300852	0.102138	-0.294554	0.768334	0.979844
ENSG00000175087.5	PDIK1L	-0.0262403	0.0890853	-0.294553	0.768335	0.979844
ENSG00000154710.11	RABGEF1	-0.0938268	0.318576	-0.294519	0.768361	0.979844
ENSG00000124541.6	RRP36	-0.0286178	0.0971786	-0.294487	0.768386	0.979844
ENSG00000180801.11	ARSJ	0.0280641	0.0953987	0.294177	0.768623	0.979844
ENSG00000136710.5	CCDC115	0.0298036	0.101365	0.294023	0.76874	0.979844
ENSG00000130940.10	CASZ1	0.0363168	0.12353	0.293993	0.768763	0.979844
ENSG00000140612.9	SEC11A	0.0177512	0.060399	0.293899	0.768835	0.979844
ENSG00000104427.7	ZC2HC1A	-0.0374097	0.127375	-0.293698	0.768989	0.979844
ENSG00000115839.13	RAB3GAP1	-0.0127088	0.0433087	-0.293446	0.769181	0.979844
ENSG00000158195.6	WASF2	0.0187037	0.0637661	0.293317	0.76928	0.979844
ENSG00000144566.6	RAB5A	0.015227	0.0519194	0.293281	0.769308	0.979844
ENSG00000128973.7	CLN6	0.0284807	0.097123	0.293243	0.769336	0.979844
ENSG00000058799.9	YIPF1	0.0232362	0.0793082	0.292986	0.769533	0.979844
ENSG00000180354.11	C7orf41	0.0287069	0.0980685	0.292723	0.769734	0.979844
ENSG00000164961.11	KIAA0196	-0.0154198	0.0527361	-0.292396	0.769984	0.979844
ENSG00000010017.9	RANBP9	0.0161333	0.0551997	0.292272	0.770079	0.979844
ENSG00000165644.6	COMTD1	0.0250975	0.0859608	0.291964	0.770314	0.979844
ENSG00000118007.8	STAG1	-0.0158175	0.0541818	-0.291933	0.770338	0.979844
ENSG00000117305.10	HMGCL	-0.0192435	0.0660271	-0.291448	0.770708	0.979844
ENSG00000104886.5	PLEKHJ1	-0.0304594	0.104553	-0.291329	0.7708	0.979844
ENSG00000126768.8	TIMM17B	0.03084	0.105866	0.291312	0.770813	0.979844
ENSG00000166986.8	MARS	0.0139767	0.0479807	0.291299	0.770823	0.979844
ENSG00000177889.5	UBE2N	0.0182282	0.0625774	0.291291	0.770829	0.979844
ENSG00000110619.12	CARS	0.0177712	0.0610373	0.291153	0.770934	0.979844
ENSG00000151623.10	NR3C2	-0.0199999	0.0687035	-0.291104	0.770972	0.979844
ENSG00000035681.3	NSMAF	0.0189775	0.0652037	0.29105	0.771013	0.979844
ENSG00000162032.11	SPSB3	-0.0290064	0.099698	-0.290942	0.771095	0.979844
ENSG00000139410.10	SDSL	0.0314545	0.108181	0.290758	0.771237	0.979844
ENSG00000163393.8	SLC22A15	0.0251594	0.0865351	0.290742	0.771249	0.979844
ENSG00000070540.8	WIPI1	-0.0295602	0.101698	-0.290667	0.771306	0.979844
ENSG00000213672.3	NCKIPSD	0.0296881	0.10219	0.290518	0.77142	0.979844
ENSG00000160796.12	NBEAL2	0.0428143	0.147373	0.290516	0.771421	0.979844
ENSG00000270066.2	SCARNA2	0.0353969	0.121894	0.29039	0.771518	0.979844
ENSG00000133935.6	C14orf1	-0.0224469	0.0773219	-0.290305	0.771583	0.979844
ENSG00000184110.10	EIF3C	-0.0327519	0.112823	-0.290294	0.771591	0.979844
ENSG00000196588.10	MKL1	-0.0319673	0.110305	-0.28981	0.771962	0.979844
ENSG00000179091.4	CYC1	-0.0194385	0.0671115	-0.289645	0.772088	0.979844
ENSG00000126522.12	ASL	0.0245466	0.0847475	0.289644	0.772089	0.979844
ENSG00000215305.5	VPS16	0.0236293	0.0816832	0.289279	0.772368	0.979844
ENSG00000168395.10	ING5	-0.0240689	0.0832994	-0.288944	0.772624	0.979844
ENSG00000102452.11	NALCN	0.0304409	0.105472	0.288615	0.772876	0.979844
ENSG00000145687.11	SSBP2	0.0242414	0.0840174	0.288528	0.772942	0.979844
ENSG00000204387.8	C6orf48	-0.0200032	0.0693312	-0.288517	0.772951	0.979844
ENSG00000103723.8	AP3B2	0.026947	0.0934091	0.288484	0.772976	0.979844
ENSG00000010292.8	NCAPD2	0.0241305	0.0836462	0.288483	0.772977	0.979844
ENSG00000143162.7	CREG1	0.0224552	0.0778553	0.288422	0.773024	0.979844
ENSG00000130706.8	ADRM1	-0.0186791	0.064789	-0.288306	0.773113	0.979844
ENSG00000049323.11	LTBP1	-0.0275587	0.0955901	-0.2883	0.773117	0.979844
ENSG00000135334.8	AKIRIN2	0.0318631	0.11053	0.288276	0.773135	0.979844
ENSG00000146842.12	TMEM209	0.0263657	0.0914639	0.288264	0.773145	0.979844
ENSG00000213390.6	ARHGAP19	-0.0428278	0.148838	-0.287748	0.77354	0.979844
ENSG00000099968.13	BCL2L13	0.0131144	0.0455761	0.287747	0.773541	0.979844
ENSG00000101346.7	POFUT1	-0.0241972	0.0841004	-0.287718	0.773562	0.979844
ENSG00000136237.14	RAPGEF5	-0.0343147	0.119273	-0.2877	0.773576	0.979844
ENSG00000125775.10	SDCBP2	-0.0457872	0.159247	-0.287523	0.773712	0.979844
ENSG00000268205.1	CTC-444N24.11	0.028901	0.100553	0.287422	0.77379	0.979844
ENSG00000180185.7	FAHD1	-0.0234474	0.0816521	-0.287161	0.773989	0.979844
ENSG00000163428.3	LRRC58	0.0212403	0.0739721	0.28714	0.774005	0.979844
ENSG00000122550.13	KLHL7	-0.0249704	0.0869732	-0.287104	0.774033	0.979844
ENSG00000090686.11	USP48	-0.0178046	0.0620367	-0.287001	0.774111	0.979844
ENSG00000049089.9	COL9A2	0.0322848	0.112505	0.286964	0.77414	0.979844
ENSG00000067113.12	PPAP2A	-0.0325003	0.113274	-0.286918	0.774175	0.979844
ENSG00000122507.16	BBS9	0.0257273	0.0896932	0.286836	0.774238	0.979844
ENSG00000124641.10	MED20	0.0245429	0.0855671	0.286826	0.774245	0.979844
ENSG00000203880.7	PCMTD2	-0.0217709	0.0759061	-0.286814	0.774255	0.979844
ENSG00000135686.8	KLHL36	0.0156083	0.0544471	0.28667	0.774365	0.979844
ENSG00000160058.14	BSDC1	-0.0156706	0.0546893	-0.286538	0.774466	0.979844
ENSG00000183941.8	HIST2H4A	-0.0354054	0.123605	-0.286441	0.774541	0.979844
ENSG00000001631.10	KRIT1	0.0228999	0.0799987	0.286254	0.774684	0.979844
ENSG00000119041.6	GTF3C3	0.0175736	0.0613985	0.286221	0.774709	0.979844
ENSG00000155850.7	SLC26A2	-0.0258229	0.0902232	-0.286211	0.774716	0.979844
ENSG00000066557.5	LRRC40	0.0233331	0.0815639	0.286071	0.774824	0.979844
ENSG00000164983.6	TMEM65	0.0202467	0.0707906	0.286008	0.774872	0.979844
ENSG00000134046.7	MBD2	0.0179781	0.0629131	0.285762	0.775061	0.979844
ENSG00000238227.3	C9orf69	0.0219792	0.0769195	0.285742	0.775075	0.979844
ENSG00000071082.6	RPL31	-0.0146252	0.0511943	-0.28568	0.775123	0.979844
ENSG00000105849.5	TWISTNB	0.0205806	0.0720632	0.28559	0.775192	0.979844
ENSG00000143418.15	CERS2	-0.0144168	0.0504993	-0.285486	0.775272	0.979844
ENSG00000140274.9	DUOXA2	0.14925	0.523124	0.285305	0.775411	0.979844
ENSG00000204634.8	TBC1D8	0.0207905	0.0728844	0.285253	0.77545	0.979844
ENSG00000033170.12	FUT8	0.0276473	0.0969301	0.285229	0.775469	0.979844
ENSG00000115993.7	TRAK2	-0.0158789	0.0557008	-0.285074	0.775587	0.979844
ENSG00000131018.18	SYNE1	-0.0205407	0.0721148	-0.284833	0.775772	0.979844
ENSG00000139323.9	POC1B	0.0347527	0.122012	0.28483	0.775774	0.979844
ENSG00000105287.8	PRKD2	0.0269404	0.0945891	0.284816	0.775785	0.979844
ENSG00000171621.9	SPSB1	-0.0277718	0.0976263	-0.28447	0.77605	0.979844
ENSG00000131508.11	UBE2D2	0.0142169	0.0499813	0.284444	0.77607	0.979844
ENSG00000141376.16	BCAS3	-0.0350145	0.123137	-0.284353	0.77614	0.979844
ENSG00000205403.8	CFI	-0.0438575	0.154268	-0.284295	0.776184	0.979844
ENSG00000205981.2	DNAJC19	0.0220233	0.0774682	0.284288	0.77619	0.979844
ENSG00000184205.10	TSPYL2	0.0195922	0.0689562	0.284126	0.776314	0.979844
ENSG00000141385.5	AFG3L2	-0.016031	0.0564406	-0.284034	0.776384	0.979844
ENSG00000198026.6	ZNF335	-0.0248197	0.0874008	-0.283976	0.776429	0.979844
ENSG00000156345.13	CDK20	0.0292279	0.102947	0.283912	0.776478	0.979844
ENSG00000002919.10	SNX11	-0.0228376	0.0804722	-0.283795	0.776567	0.979844
ENSG00000169221.9	TBC1D10B	-0.0217649	0.0767201	-0.283693	0.776646	0.979844
ENSG00000067369.9	TP53BP1	0.0171427	0.0604673	0.283503	0.776791	0.979844
ENSG00000267673.2	FDX1L	-0.0337373	0.119015	-0.283471	0.776816	0.979844
ENSG00000111961.12	SASH1	-0.0313676	0.110708	-0.283336	0.776919	0.979844
ENSG00000013561.13	RNF14	-0.0150506	0.0531298	-0.28328	0.776962	0.979844
ENSG00000029364.7	SLC39A9	-0.0147505	0.0520782	-0.283237	0.776995	0.979844
ENSG00000101290.9	CDS2	-0.0141678	0.0500339	-0.283164	0.777051	0.979844
ENSG00000140987.15	ZSCAN32	-0.0266564	0.0943388	-0.282561	0.777514	0.979844
ENSG00000188229.5	TUBB4B	-0.0169448	0.0599736	-0.282537	0.777532	0.979844
ENSG00000076770.10	MBNL3	-0.0302698	0.107246	-0.282247	0.777754	0.979844
ENSG00000100934.10	SEC23A	-0.0136523	0.0483733	-0.282227	0.77777	0.979844
ENSG00000168872.11	DDX19A	-0.0183346	0.0650359	-0.281915	0.778009	0.979844
ENSG00000117691.5	NENF	-0.024645	0.0874662	-0.281766	0.778123	0.979844
ENSG00000125630.11	POLR1B	-0.0254071	0.0901714	-0.281764	0.778125	0.979844
ENSG00000104299.10	INTS9	0.0240661	0.0854546	0.281624	0.778232	0.979844
ENSG00000189376.7	C8orf76	0.0251344	0.0892861	0.281504	0.778324	0.979844
ENSG00000136942.10	RPL35	-0.0148798	0.0528709	-0.281437	0.778376	0.979844
ENSG00000163346.12	PBXIP1	-0.0240721	0.08554	-0.281414	0.778393	0.979844
ENSG00000173812.6	EIF1	0.0195993	0.069704	0.281179	0.778573	0.979844
ENSG00000112339.10	HBS1L	-0.0148634	0.0528842	-0.281055	0.778668	0.979844
ENSG00000197324.4	LRP10	-0.0180563	0.0642804	-0.280899	0.778787	0.979844
ENSG00000158966.9	CACHD1	0.0374289	0.133281	0.280828	0.778842	0.979844
ENSG00000121931.11	LRIF1	0.0288175	0.102708	0.280578	0.779034	0.979844
ENSG00000034713.3	GABARAPL2	0.0139904	0.0498638	0.280572	0.779039	0.979844
ENSG00000055211.8	GINM1	0.0183894	0.0655682	0.280463	0.779122	0.979844
ENSG00000160877.5	NACC1	0.019983	0.0713459	0.280086	0.779412	0.979844
ENSG00000119912.11	IDE	0.0186705	0.0666621	0.280076	0.779419	0.979844
ENSG00000147533.12	GOLGA7	0.0200871	0.0717875	0.279813	0.779621	0.979844
ENSG00000130147.11	SH3BP4	0.041235	0.14744	0.279674	0.779728	0.979844
ENSG00000165637.9	VDAC2	0.0179824	0.0643245	0.279557	0.779817	0.979844
ENSG00000205707.6	LYRM5	-0.0261728	0.0936309	-0.279532	0.779837	0.979844
ENSG00000163877.9	SNIP1	0.0217914	0.0780215	0.2793	0.780015	0.979844
ENSG00000205542.6	TMSB4X	-0.035547	0.127291	-0.279257	0.780048	0.979844
ENSG00000126091.15	ST3GAL3	-0.0339429	0.121552	-0.279246	0.780056	0.979844
ENSG00000184787.14	UBE2G2	-0.0190353	0.0681687	-0.279238	0.780062	0.979844
ENSG00000150990.3	DHX37	-0.0223538	0.0800887	-0.279113	0.780158	0.979844
ENSG00000148606.8	POLR3A	0.0184617	0.066158	0.279055	0.780203	0.979844
ENSG00000005339.8	CREBBP	0.022678	0.0812922	0.278968	0.780269	0.979844
ENSG00000153786.8	ZDHHC7	-0.0259485	0.0932828	-0.27817	0.780882	0.979844
ENSG00000119514.5	GALNT12	-0.0280968	0.101012	-0.278154	0.780894	0.979844
ENSG00000038427.11	VCAN	-0.0420805	0.15129	-0.278144	0.780902	0.979844
ENSG00000178188.10	SH2B1	-0.0269427	0.0968938	-0.278064	0.780963	0.979844
ENSG00000174996.7	KLC2	-0.0198797	0.0715398	-0.277884	0.781102	0.979844
ENSG00000100281.9	HMGXB4	0.0264224	0.0952085	0.277522	0.78138	0.979844
ENSG00000100227.13	POLDIP3	0.018439	0.0664538	0.27747	0.781419	0.979844
ENSG00000140937.9	CDH11	0.0360231	0.129914	0.277285	0.781561	0.979844
ENSG00000151470.8	C4orf33	-0.0257347	0.0928289	-0.277227	0.781606	0.979844
ENSG00000153234.9	NR4A2	-0.0414808	0.149643	-0.277198	0.781628	0.979844
ENSG00000167460.10	TPM4	0.0174991	0.0631492	0.277106	0.781698	0.979844
ENSG00000205629.7	LCMT1	-0.02452	0.0885357	-0.276951	0.781818	0.979844
ENSG00000130382.7	MLLT1	0.0247011	0.0892582	0.276738	0.781981	0.979844
ENSG00000116016.9	EPAS1	0.0220973	0.0798503	0.276734	0.781984	0.979844
ENSG00000104388.10	RAB2A	-0.0129268	0.0467236	-0.276666	0.782036	0.979844
ENSG00000196670.9	ZFP62	-0.0215067	0.0777894	-0.276474	0.782184	0.979844
ENSG00000130816.10	DNMT1	0.0210995	0.0763633	0.276305	0.782314	0.979844
ENSG00000167985.2	SDHAF2	-0.0223587	0.0809505	-0.276202	0.782393	0.979844
ENSG00000244731.3	C4A	-0.0869939	0.315068	-0.276112	0.782462	0.979844
ENSG00000177383.3	MAGEF1	-0.0151307	0.0548641	-0.275784	0.782714	0.979844
ENSG00000069275.12	NUCKS1	0.0123999	0.044967	0.275757	0.782735	0.979844
ENSG00000136807.7	CDK9	0.0177867	0.0645707	0.275461	0.782962	0.979844
ENSG00000137522.13	RNF121	0.02283	0.0828952	0.275409	0.783002	0.979844
ENSG00000151491.8	EPS8	0.0432433	0.15704	0.275364	0.783037	0.979844
ENSG00000122545.13	2021-09-07	0.014314	0.0519838	0.275355	0.783043	0.979844
ENSG00000131788.11	PIAS3	0.0249867	0.0908358	0.275076	0.783258	0.979844
ENSG00000126016.9	AMOT	0.0295877	0.10768	0.274774	0.78349	0.979844
ENSG00000088298.8	EDEM2	-0.0234243	0.0852666	-0.274719	0.783533	0.979844
ENSG00000137168.7	PPIL1	0.0277787	0.101145	0.274643	0.78359	0.979844
ENSG00000131242.11	RAB11FIP4	0.0253616	0.0923742	0.274553	0.78366	0.979844
ENSG00000173588.10	CCDC41	0.0298787	0.109047	0.273997	0.784087	0.979844
ENSG00000023171.10	GRAMD1B	0.0302318	0.110411	0.273811	0.78423	0.979844
ENSG00000204054.7	LINC00963	0.0215238	0.0786311	0.273731	0.784291	0.979844
ENSG00000111897.6	SERINC1	-0.013796	0.050451	-0.273453	0.784505	0.979844
ENSG00000096696.9	DSP	0.0162667	0.0595079	0.273354	0.784581	0.979844
ENSG00000144909.7	OSBPL11	0.0232576	0.0850952	0.273312	0.784613	0.979844
ENSG00000126259.15	KIRREL2	-0.0276914	0.101349	-0.273228	0.784678	0.979844
ENSG00000014216.11	CAPN1	-0.0170828	0.0625906	-0.272929	0.784908	0.979844
ENSG00000097007.13	ABL1	0.0168638	0.0618015	0.27287	0.784953	0.979844
ENSG00000127920.5	GNG11	0.045232	0.165829	0.272762	0.785036	0.979844
ENSG00000067248.5	DHX29	-0.015585	0.0571499	-0.272705	0.78508	0.979844
ENSG00000166922.4	SCG5	-0.023371	0.0857538	-0.272536	0.78521	0.979844
ENSG00000163684.7	RPP14	0.0183337	0.0672726	0.272529	0.785215	0.979844
ENSG00000168434.8	COG7	0.0224624	0.08244	0.27247	0.785261	0.979844
ENSG00000100099.16	HPS4	0.0171441	0.0629841	0.272196	0.785471	0.979844
ENSG00000144645.9	OSBPL10	-0.0285488	0.104911	-0.272125	0.785526	0.979844
ENSG00000133048.8	CHI3L1	0.063049	0.231826	0.271967	0.785647	0.979844
ENSG00000107560.6	RAB11FIP2	0.0219575	0.0807922	0.271777	0.785793	0.979844
ENSG00000135046.9	ANXA1	0.0424645	0.156342	0.271613	0.78592	0.979844
ENSG00000101333.12	PLCB4	0.0177488	0.0654114	0.271342	0.786128	0.979844
ENSG00000171992.8	SYNPO	0.0269904	0.0994911	0.271284	0.786172	0.979844
ENSG00000165655.14	ZNF503	0.0305696	0.112763	0.271096	0.786317	0.979844
ENSG00000054654.11	SYNE2	0.0257518	0.0951203	0.270729	0.786599	0.979844
ENSG00000136938.8	ANP32B	0.034418	0.127136	0.270718	0.786608	0.979844
ENSG00000140006.7	WDR89	0.022536	0.0832773	0.270614	0.786688	0.979844
ENSG00000198919.8	DZIP3	0.0249054	0.0920574	0.270542	0.786743	0.979844
ENSG00000134152.6	KATNBL1	0.0251894	0.0931414	0.270443	0.78682	0.979844
ENSG00000006114.11	SYNRG	0.0153925	0.0569333	0.27036	0.786883	0.979844
ENSG00000087053.14	MTMR2	0.0184989	0.0684646	0.270197	0.787009	0.979844
ENSG00000172667.6	ZMAT3	0.0240848	0.089144	0.270179	0.787022	0.979844
ENSG00000029725.12	RABEP1	-0.0137163	0.0507901	-0.270058	0.787116	0.979844
ENSG00000149658.13	YTHDF1	0.0159382	0.0590397	0.269957	0.787193	0.979844
ENSG00000171316.7	CHD7	0.0177804	0.0659805	0.269479	0.787561	0.979844
ENSG00000139192.7	TAPBPL	0.0250936	0.0931746	0.269318	0.787685	0.979844
ENSG00000177469.12	PTRF	0.0205874	0.0764491	0.269296	0.787702	0.979844
ENSG00000114107.4	CEP70	-0.0301475	0.111957	-0.269278	0.787716	0.979844
ENSG00000115183.9	TANC1	0.047029	0.174677	0.269233	0.78775	0.979844
ENSG00000112936.14	C7	0.0427132	0.158727	0.269098	0.787854	0.979844
ENSG00000137054.11	POLR1E	-0.0302592	0.112453	-0.269083	0.787866	0.979844
ENSG00000172269.12	DPAGT1	0.0200434	0.0745234	0.268954	0.787965	0.979844
ENSG00000078369.13	GNB1	0.0130846	0.0487119	0.268613	0.788228	0.979844
ENSG00000182180.9	MRPS16	0.0161624	0.0601772	0.26858	0.788253	0.979844
ENSG00000162604.8	TM2D1	-0.0205349	0.0765175	-0.268369	0.788415	0.979844
ENSG00000239789.1	MRPS17	0.0261857	0.097575	0.268365	0.788419	0.979844
ENSG00000108100.13	CCNY	-0.0133757	0.0498514	-0.268311	0.78846	0.979844
ENSG00000112033.9	PPARD	0.0264607	0.0986441	0.268244	0.788511	0.979844
ENSG00000184432.5	COPB2	-0.0131715	0.0491114	-0.268197	0.788548	0.979844
ENSG00000152952.7	PLOD2	0.0218677	0.08157	0.268084	0.788634	0.979844
ENSG00000101856.8	PGRMC1	0.0164504	0.0613967	0.267937	0.788748	0.979844
ENSG00000117153.11	KLHL12	0.0179811	0.0671821	0.267647	0.788971	0.979844
ENSG00000204272.6	RP11-622K12.1	0.0233996	0.0874645	0.267532	0.789059	0.979844
ENSG00000107779.7	BMPR1A	0.0198866	0.0743437	0.267496	0.789087	0.979844
ENSG00000177951.13	BET1L	-0.020259	0.0757613	-0.267405	0.789157	0.979844
ENSG00000157240.2	FZD1	-0.0255562	0.0956253	-0.267254	0.789274	0.979844
ENSG00000088854.11	C20orf194	0.0229305	0.0858718	0.267032	0.789445	0.979844
ENSG00000168938.5	PPIC	0.0429105	0.160711	0.267005	0.789465	0.979844
ENSG00000132612.14	VPS4A	-0.0169837	0.063684	-0.266687	0.78971	0.979844
ENSG00000110315.2	RNF141	-0.0202108	0.0757889	-0.266672	0.789722	0.979844
ENSG00000145592.9	RPL37	-0.0134273	0.0503554	-0.266651	0.789738	0.979844
ENSG00000013503.5	POLR3B	0.0251728	0.0944737	0.266453	0.78989	0.979844
ENSG00000198874.8	TYW1	-0.0208283	0.0783024	-0.265999	0.79024	0.979844
ENSG00000198668.6	CALM1	-0.0172675	0.0649245	-0.265963	0.790267	0.979844
ENSG00000111196.5	MAGOHB	-0.0250022	0.094049	-0.265842	0.790361	0.979844
ENSG00000033867.12	SLC4A7	-0.016207	0.0609891	-0.265737	0.790442	0.979844
ENSG00000253250.2	RP11-122A3.2	0.0305116	0.114831	0.265708	0.790464	0.979844
ENSG00000109736.10	MFSD10	-0.0310664	0.117034	-0.265448	0.790664	0.979844
ENSG00000180921.6	FAM83H	-0.0195749	0.0738389	-0.265102	0.790931	0.979844
ENSG00000123562.12	MORF4L2	0.012291	0.0463876	0.264962	0.791039	0.979844
ENSG00000182718.12	ANXA2	0.0180676	0.0682404	0.264765	0.791191	0.979844
ENSG00000135929.4	CYP27A1	-0.0287336	0.108648	-0.264466	0.791421	0.979844
ENSG00000067225.13	PKM	0.0197584	0.0747143	0.264453	0.791431	0.979844
ENSG00000198931.6	APRT	-0.0183435	0.069391	-0.26435	0.79151	0.979844
ENSG00000165240.13	ATP7A	0.0177949	0.0673432	0.264242	0.791593	0.979844
ENSG00000125166.8	GOT2	-0.0136335	0.0516516	-0.263952	0.791817	0.979844
ENSG00000117475.9	BLZF1	0.0211306	0.0800996	0.263804	0.791931	0.979844
ENSG00000224470.3	ATXN1L	0.0133968	0.0507859	0.26379	0.791941	0.979844
ENSG00000159348.8	CYB5R1	0.0195745	0.0742232	0.263725	0.791992	0.979844
ENSG00000159079.14	C21orf59	-0.0202923	0.0769579	-0.263681	0.792026	0.979844
ENSG00000163882.5	POLR2H	-0.0282587	0.10717	-0.26368	0.792027	0.979844
ENSG00000007306.10	CEACAM7	0.0837606	0.317676	0.263667	0.792037	0.979844
ENSG00000116521.6	SCAMP3	0.0206271	0.0782481	0.263611	0.792079	0.979844
ENSG00000176142.8	TMEM39A	-0.0189053	0.0717297	-0.263563	0.792116	0.979844
ENSG00000144579.3	CTDSP1	0.0203968	0.0774401	0.263389	0.792251	0.979844
ENSG00000165757.8	KIAA1462	-0.0559436	0.21271	-0.263004	0.792548	0.979844
ENSG00000143436.6	MRPL9	0.0177109	0.0673583	0.262935	0.7926	0.979844
ENSG00000166833.15	NAV2	-0.0183934	0.0699961	-0.262778	0.792722	0.979844
ENSG00000137267.5	TUBB2A	0.0236183	0.0901143	0.262093	0.79325	0.979844
ENSG00000107371.8	EXOSC3	-0.0235167	0.0897544	-0.262012	0.793312	0.979844
ENSG00000040487.8	PQLC2	-0.0272692	0.104114	-0.261917	0.793385	0.979844
ENSG00000175575.8	PAAF1	0.0292972	0.111968	0.261656	0.793587	0.979844
ENSG00000120708.12	TGFBI	-0.0724805	0.277406	-0.26128	0.793877	0.979844
ENSG00000136159.3	NUDT15	0.0265854	0.101765	0.261244	0.793904	0.979844
ENSG00000069329.11	VPS35	-0.0110578	0.0423468	-0.261124	0.793997	0.979844
ENSG00000173598.9	NUDT4	0.0241519	0.0924984	0.261107	0.79401	0.979844
ENSG00000138161.8	CUZD1	-0.122971	0.471546	-0.260784	0.794259	0.979844
ENSG00000155304.4	HSPA13	0.0169912	0.0651872	0.260653	0.79436	0.979844
ENSG00000154822.11	PLCL2	-0.0200952	0.0771155	-0.260586	0.794412	0.979844
ENSG00000105767.2	CADM4	-0.0344423	0.132191	-0.26055	0.79444	0.979844
ENSG00000184277.8	TM2D3	-0.0211353	0.081143	-0.260469	0.794502	0.979844
ENSG00000173163.6	COMMD1	0.0241207	0.0926082	0.26046	0.794509	0.979844
ENSG00000156170.8	NDUFAF6	-0.0329308	0.126505	-0.260311	0.794624	0.979844
ENSG00000039523.13	FAM65A	0.0322211	0.123819	0.260227	0.794689	0.979844
ENSG00000177570.9	SAMD12	-0.0207209	0.0796791	-0.260054	0.794822	0.979844
ENSG00000189306.6	RRP7A	0.0160497	0.0617667	0.259843	0.794985	0.979844
ENSG00000051825.10	MPHOSPH9	-0.0198575	0.0764288	-0.259817	0.795005	0.979844
ENSG00000165995.14	CACNB2	-0.0267175	0.102956	-0.259504	0.795247	0.979844
ENSG00000117614.5	SYF2	-0.0196454	0.0757414	-0.259374	0.795346	0.979844
ENSG00000116704.6	SLC35D1	0.0210735	0.0812485	0.259371	0.795349	0.979844
ENSG00000100239.11	PPP6R2	0.0196366	0.0757721	0.259153	0.795517	0.979844
ENSG00000178904.14	DPY19L3	-0.0184617	0.0712553	-0.259092	0.795564	0.979844
ENSG00000167005.9	NUDT21	0.013832	0.0534043	0.259006	0.795631	0.979844
ENSG00000163468.10	CCT3	-0.0142334	0.0550113	-0.258736	0.795839	0.979844
ENSG00000128309.12	MPST	-0.0447775	0.173097	-0.258684	0.795879	0.979844
ENSG00000070610.10	GBA2	-0.0167241	0.0646573	-0.258658	0.795899	0.979844
ENSG00000159461.10	AMFR	-0.0136036	0.0526185	-0.258532	0.795996	0.979844
ENSG00000196531.6	NACA	0.0116268	0.0449809	0.258483	0.796034	0.979844
ENSG00000158516.7	CPA2	-0.132203	0.511518	-0.258453	0.796057	0.979844
ENSG00000197714.4	ZNF460	-0.0167846	0.0649608	-0.25838	0.796113	0.979844
ENSG00000103653.12	CSK	0.024396	0.0945019	0.258153	0.796289	0.979844
ENSG00000258289.3	CHURC1	0.0127845	0.0495291	0.258121	0.796313	0.979844
ENSG00000158373.7	HIST1H2BD	-0.017747	0.0688376	-0.25781	0.796553	0.979844
ENSG00000170248.9	PDCD6IP	0.0114258	0.0443609	0.257565	0.796743	0.979844
ENSG00000014919.8	COX15	-0.015398	0.059793	-0.257521	0.796776	0.979844
ENSG00000130332.10	LSM7	-0.0246506	0.0957828	-0.25736	0.796901	0.979844
ENSG00000121481.6	RNF2	-0.0276195	0.10733	-0.257332	0.796922	0.979844
ENSG00000188177.9	ZC3H6	0.0211667	0.0822979	0.257196	0.797027	0.979844
ENSG00000177669.3	MBOAT4	0.0268922	0.104578	0.257149	0.797064	0.979844
ENSG00000198231.8	DDX42	-0.0132243	0.051452	-0.257023	0.797161	0.979844
ENSG00000187531.9	SIRT7	0.0281316	0.109455	0.257014	0.797168	0.979844
ENSG00000089022.9	MAPKAPK5	0.0183368	0.0713509	0.256994	0.797183	0.979844
ENSG00000165669.9	FAM204A	0.0174214	0.0677911	0.256987	0.797189	0.979844
ENSG00000083099.6	LYRM2	0.0146193	0.0568887	0.256982	0.797193	0.979844
ENSG00000114779.15	ABHD14B	-0.0235785	0.0917904	-0.256873	0.797276	0.979844
ENSG00000117543.15	DPH5	-0.0276874	0.107813	-0.256809	0.797326	0.979844
ENSG00000177576.6	C18orf32	0.0155308	0.0605045	0.256687	0.79742	0.979844
ENSG00000263740.1	RN7SL4P	-0.0387616	0.151187	-0.256382	0.797656	0.979844
ENSG00000180900.12	SCRIB	-0.0146669	0.0572328	-0.256268	0.797744	0.979844
ENSG00000163870.10	TPRA1	-0.0174932	0.0682829	-0.256188	0.797806	0.979844
ENSG00000188739.10	RBM34	0.0217102	0.0847512	0.256164	0.797824	0.979844
ENSG00000144677.10	CTDSPL	-0.0248193	0.0969636	-0.255965	0.797978	0.979844
ENSG00000143376.8	SNX27	-0.0124142	0.0485005	-0.255959	0.797982	0.979844
ENSG00000177000.6	MTHFR	-0.0179214	0.0700351	-0.255892	0.798034	0.979844
ENSG00000197933.8	ZNF823	0.0293092	0.114541	0.255884	0.798041	0.979844
ENSG00000107819.9	SFXN3	0.0277613	0.108493	0.25588	0.798043	0.979844
ENSG00000118705.12	RPN2	-0.0128614	0.0502665	-0.255865	0.798055	0.979844
ENSG00000124222.17	STX16	0.0221455	0.0865789	0.255784	0.798118	0.979844
ENSG00000183431.7	SF3A3	0.015142	0.0592919	0.255381	0.798429	0.979844
ENSG00000165502.6	RPL36AL	0.0158591	0.0621492	0.255177	0.798586	0.979844
ENSG00000166478.5	ZNF143	0.0210253	0.0824121	0.255124	0.798628	0.979844
ENSG00000087903.8	RFX2	-0.0271392	0.106473	-0.254892	0.798806	0.979844
ENSG00000100100.8	PIK3IP1	0.0489177	0.19193	0.254873	0.798821	0.979844
ENSG00000137558.3	PI15	0.0624417	0.245096	0.254764	0.798906	0.979844
ENSG00000179115.6	FARSA	-0.0193467	0.0759926	-0.254587	0.799042	0.979844
ENSG00000162909.13	CAPN2	-0.0151833	0.059644	-0.254565	0.799059	0.979844
ENSG00000086619.9	ERO1LB	-0.0277331	0.108963	-0.254518	0.799095	0.979844
ENSG00000184203.3	PPP1R2	-0.0171192	0.0673035	-0.254359	0.799218	0.979844
ENSG00000001461.12	NIPAL3	-0.0188093	0.0739621	-0.25431	0.799256	0.979844
ENSG00000128000.11	ZNF780B	0.0183316	0.0720899	0.254288	0.799273	0.979844
ENSG00000142168.10	SOD1	-0.0149626	0.058922	-0.253938	0.799543	0.979844
ENSG00000104472.5	CHRAC1	0.0230975	0.0910607	0.25365	0.799766	0.979844
ENSG00000152904.7	GGPS1	0.0160442	0.0632879	0.253511	0.799873	0.979844
ENSG00000196963.2	PCDHB16	-0.0364878	0.14402	-0.253352	0.799996	0.979844
ENSG00000111647.8	UHRF1BP1L	0.0153457	0.060572	0.253347	0.8	0.979844
ENSG00000158201.5	ABHD3	-0.021366	0.0843382	-0.253337	0.800008	0.979844
ENSG00000140691.12	ARMC5	-0.025567	0.100931	-0.253313	0.800027	0.979844
ENSG00000146963.13	C7orf55-LUC7L2	0.0164502	0.0649568	0.253249	0.800076	0.979844
ENSG00000196136.12	SERPINA3	-0.115274	0.455227	-0.253223	0.800096	0.979844
ENSG00000168118.7	RAB4A	0.0213978	0.0845073	0.253207	0.800109	0.979844
ENSG00000114745.9	GORASP1	-0.0173257	0.0685229	-0.252845	0.800388	0.979844
ENSG00000127995.12	CASD1	-0.0174962	0.0692166	-0.252775	0.800442	0.979844
ENSG00000104218.9	CSPP1	0.0253862	0.100448	0.252731	0.800476	0.979844
ENSG00000166881.5	TMEM194A	0.0266377	0.105434	0.252647	0.800541	0.979844
ENSG00000168795.4	ZBTB5	0.0233523	0.0924926	0.252477	0.800672	0.979844
ENSG00000108021.15	FAM208B	-0.0129206	0.0511841	-0.252433	0.800706	0.979844
ENSG00000253882.2	RP11-61L23.2	-0.0454907	0.180311	-0.25229	0.800817	0.979844
ENSG00000138080.9	EMILIN1	0.0308225	0.122339	0.251944	0.801084	0.979844
ENSG00000162959.9	MEMO1	0.024399	0.0968605	0.251898	0.80112	0.979844
ENSG00000177511.5	ST8SIA3	-0.021372	0.0848471	-0.251888	0.801128	0.979844
ENSG00000181751.5	C5orf30	-0.0252768	0.100515	-0.251472	0.80145	0.979844
ENSG00000082996.15	RNF13	0.0133306	0.053205	0.250552	0.802161	0.979844
ENSG00000262944.1	RP11-473I1.9	-0.0155897	0.0622311	-0.250514	0.80219	0.979844
ENSG00000112640.10	PPP2R5D	-0.0213307	0.0851485	-0.250512	0.802191	0.979844
ENSG00000138686.5	BBS7	-0.0198391	0.0792954	-0.250193	0.802438	0.979844
ENSG00000224597.5	PTCHD3P1	0.0177401	0.0709507	0.250035	0.80256	0.979844
ENSG00000257093.2	KIAA1147	-0.0191836	0.0767796	-0.249853	0.802701	0.979844
ENSG00000140563.10	MCTP2	-0.0218803	0.0875904	-0.249803	0.80274	0.979844
ENSG00000141759.10	TXNL4A	-0.0145859	0.0584481	-0.249552	0.802934	0.979844
ENSG00000072274.8	TFRC	0.021675	0.0868663	0.249522	0.802957	0.979844
ENSG00000132912.8	DCTN4	0.0118297	0.0474186	0.249474	0.802994	0.979844
ENSG00000158793.9	NIT1	0.0181878	0.0729199	0.249422	0.803034	0.979844
ENSG00000198728.6	LDB1	-0.0228633	0.0916794	-0.249384	0.803064	0.979844
ENSG00000139266.5	2021-03-09	0.0233989	0.0938833	0.249234	0.803179	0.979844
ENSG00000113312.6	TTC1	-0.0164105	0.0658701	-0.249134	0.803257	0.979844
ENSG00000005194.10	CIAPIN1	-0.0207622	0.0833419	-0.24912	0.803268	0.979844
ENSG00000204590.8	GNL1	-0.0160767	0.0645995	-0.248868	0.803463	0.979844
ENSG00000187607.11	ZNF286A	-0.0185864	0.0746947	-0.248831	0.803491	0.979844
ENSG00000182224.7	CYB5D1	-0.0193544	0.0778355	-0.248658	0.803625	0.979844
ENSG00000147010.13	SH3KBP1	-0.0277059	0.111452	-0.248589	0.803678	0.979844
ENSG00000106305.5	AIMP2	-0.0245526	0.0987722	-0.248578	0.803687	0.979844
ENSG00000233276.2	GPX1	0.0205729	0.0828259	0.248388	0.803835	0.979844
ENSG00000100519.7	PSMC6	0.0166885	0.0672772	0.248055	0.804092	0.979844
ENSG00000185483.7	ROR1	-0.0254789	0.102725	-0.24803	0.804111	0.979844
ENSG00000136717.10	BIN1	-0.0268554	0.108306	-0.247958	0.804167	0.979844
ENSG00000262664.1	OVCA2	0.0186532	0.0752406	0.247915	0.8042	0.979844
ENSG00000111639.3	MRPL51	0.0199062	0.0803003	0.247898	0.804214	0.979844
ENSG00000163041.5	H3F3A	-0.0203751	0.0822028	-0.247863	0.80424	0.979844
ENSG00000009413.11	REV3L	0.0154712	0.0624204	0.247855	0.804247	0.979844
ENSG00000196455.3	PIK3R4	0.0167466	0.067623	0.247646	0.804408	0.979844
ENSG00000204519.6	ZNF551	-0.029546	0.119461	-0.247328	0.804654	0.979844
ENSG00000095397.9	DFNB31	-0.0232239	0.0939689	-0.247145	0.804796	0.979844
ENSG00000224078.8	SNHG14	-0.0241333	0.09777	-0.246837	0.805034	0.979844
ENSG00000104047.10	DTWD1	0.0228342	0.0925728	0.246662	0.80517	0.979844
ENSG00000172943.14	PHF8	0.0151205	0.0613124	0.246613	0.805207	0.979844
ENSG00000182809.6	CRIP2	-0.0303805	0.123307	-0.246382	0.805387	0.979844
ENSG00000198535.5	C2CD4A	0.023959	0.0974908	0.245757	0.805871	0.979844
ENSG00000076928.13	ARHGEF1	0.0169664	0.0690517	0.245706	0.80591	0.979844
ENSG00000176261.11	ZBTB8OS	-0.0255447	0.103986	-0.245654	0.80595	0.979844
ENSG00000069248.9	NUP133	-0.0130327	0.0531373	-0.245265	0.806251	0.979844
ENSG00000178074.5	C2orf69	-0.0192442	0.0784865	-0.245191	0.806309	0.979844
ENSG00000144366.11	GULP1	0.0364681	0.14876	0.245147	0.806342	0.979844
ENSG00000069535.12	MAOB	0.0374511	0.152789	0.245116	0.806367	0.979844
ENSG00000169251.8	NMD3	0.0124101	0.0506297	0.245116	0.806367	0.979844
ENSG00000112144.11	ICK	0.0312588	0.127537	0.245096	0.806382	0.979844
ENSG00000077312.4	SNRPA	0.0217336	0.088676	0.24509	0.806387	0.979844
ENSG00000170802.11	FOXN2	0.0183284	0.0747877	0.245073	0.8064	0.979844
ENSG00000130164.7	LDLR	0.0182563	0.0746896	0.244429	0.806898	0.979844
ENSG00000100216.4	TOMM22	0.0155577	0.063679	0.244315	0.806987	0.979844
ENSG00000116670.10	MAD2L2	0.0212822	0.0871601	0.244174	0.807096	0.979844
ENSG00000108349.10	CASC3	-0.0124619	0.0510512	-0.244106	0.807148	0.979844
ENSG00000141934.5	PPAP2C	-0.0559835	0.229507	-0.243929	0.807286	0.979844
ENSG00000141140.12	MYO19	0.0175204	0.0718308	0.243912	0.807299	0.979844
ENSG00000240024.1	LINC00888	-0.0271985	0.111543	-0.24384	0.807355	0.979844
ENSG00000182199.6	SHMT2	-0.0144371	0.059256	-0.243639	0.807511	0.979844
ENSG00000196998.11	WDR45	-0.0162266	0.0666015	-0.243637	0.807512	0.979844
ENSG00000114956.15	DGUOK	-0.0201208	0.082622	-0.243528	0.807596	0.979844
ENSG00000119820.6	YIPF4	-0.0148773	0.0611319	-0.243363	0.807724	0.979844
ENSG00000179604.8	CDC42EP4	0.0176396	0.0725081	0.243278	0.80779	0.979844
ENSG00000109475.12	RPL34	0.015477	0.0636448	0.243178	0.807868	0.979844
ENSG00000134247.9	PTGFRN	0.0315384	0.129765	0.243042	0.807972	0.979844
ENSG00000064419.9	TNPO3	-0.0126531	0.0521078	-0.242826	0.80814	0.979844
ENSG00000085433.11	WDR47	0.0196258	0.0808385	0.242777	0.808178	0.979844
ENSG00000153767.5	GTF2E1	0.0246299	0.101548	0.242543	0.808359	0.979844
ENSG00000179010.10	MRFAP1	-0.0105778	0.0436182	-0.242509	0.808386	0.979844
ENSG00000261609.3	GAN	0.0205417	0.08471	0.242495	0.808397	0.979844
ENSG00000115459.13	ELMOD3	0.0234813	0.0969242	0.242265	0.808575	0.979844
ENSG00000115526.6	CHST10	-0.0311934	0.128868	-0.242057	0.808736	0.979844
ENSG00000228794.4	RP11-206L10.11	0.0183194	0.0757006	0.241998	0.808782	0.979844
ENSG00000101367.8	MAPRE1	0.0142847	0.0591961	0.241312	0.809313	0.979844
ENSG00000170860.3	LSM3	0.0214606	0.0889559	0.241249	0.809362	0.979844
ENSG00000134153.5	EMC7	-0.013006	0.0539149	-0.241233	0.809375	0.979844
ENSG00000105829.7	BET1	-0.01688	0.0699941	-0.241163	0.809428	0.979844
ENSG00000187134.8	AKR1C1	-0.0726503	0.301432	-0.241017	0.809542	0.979844
ENSG00000105643.5	ARRDC2	0.0218502	0.0906801	0.240959	0.809587	0.979844
ENSG00000135870.7	RC3H1	-0.0202387	0.0840728	-0.240729	0.809765	0.979844
ENSG00000152601.13	MBNL1	0.0129309	0.0537641	0.240512	0.809934	0.979844
ENSG00000081386.8	ZNF510	-0.0170488	0.0708936	-0.240485	0.809954	0.979844
ENSG00000163113.10	OTUD7B	0.013684	0.0569066	0.240464	0.809971	0.979844
ENSG00000106617.9	PRKAG2	0.0183614	0.0763829	0.240386	0.810031	0.979844
ENSG00000116455.9	WDR77	0.0199265	0.0829131	0.24033	0.810074	0.979844
ENSG00000100614.13	PPM1A	0.0122238	0.0508737	0.240277	0.810115	0.979844
ENSG00000001460.13	STPG1	-0.024583	0.102342	-0.240205	0.810171	0.979844
ENSG00000113719.11	ERGIC1	-0.0152596	0.0635614	-0.240077	0.810271	0.979844
ENSG00000152242.6	C18orf25	0.0153285	0.0638665	0.240008	0.810324	0.979844
ENSG00000106683.10	LIMK1	-0.0206627	0.0860985	-0.239989	0.810339	0.979844
ENSG00000167657.7	DAPK3	0.0133369	0.0556048	0.239851	0.810446	0.979844
ENSG00000116473.10	RAP1A	0.0238282	0.0993585	0.239821	0.810469	0.979844
ENSG00000254635.1	WAC-AS1	-0.0242911	0.101312	-0.239765	0.810512	0.979844
ENSG00000110060.4	PUS3	0.0215838	0.0900357	0.239724	0.810544	0.979844
ENSG00000162929.9	KIAA1841	0.0266509	0.111189	0.239691	0.81057	0.979844
ENSG00000173915.8	USMG5	0.0150607	0.062836	0.239683	0.810576	0.979844
ENSG00000172062.12	SMN1	-0.0142962	0.0596633	-0.239614	0.810629	0.979844
ENSG00000148153.9	INIP	0.0156739	0.0654366	0.239528	0.810696	0.979844
ENSG00000131127.9	ZNF141	0.0268375	0.112094	0.239419	0.810781	0.979844
ENSG00000150995.13	ITPR1	0.0243549	0.101752	0.239356	0.810829	0.979844
ENSG00000150753.7	CCT5	-0.0117374	0.0490505	-0.239292	0.810879	0.979844
ENSG00000219073.3	CELA3B	-0.110052	0.460136	-0.239173	0.810972	0.979844
ENSG00000137392.5	CLPS	-0.144261	0.603319	-0.239112	0.811019	0.979844
ENSG00000151320.6	AKAP6	-0.0242247	0.101337	-0.23905	0.811067	0.979844
ENSG00000077549.13	CAPZB	0.0179633	0.0751557	0.239014	0.811094	0.979844
ENSG00000073009.8	IKBKG	0.0214934	0.0901305	0.23847	0.811516	0.979844
ENSG00000066739.7	ATG2B	-0.0146889	0.0616012	-0.238452	0.811531	0.979844
ENSG00000165929.8	TC2N	0.0753529	0.316364	0.238184	0.811738	0.979844
ENSG00000155592.11	ZKSCAN2	0.0217944	0.0915995	0.237932	0.811934	0.979844
ENSG00000147526.15	TACC1	0.0150061	0.0631294	0.237704	0.812111	0.979844
ENSG00000109458.4	GAB1	0.0257473	0.108328	0.237679	0.81213	0.979844
ENSG00000072042.8	RDH11	-0.0170968	0.0719643	-0.237574	0.812212	0.979844
ENSG00000116809.7	ZBTB17	-0.021383	0.0900198	-0.237537	0.812241	0.979844
ENSG00000167842.11	MIS12	-0.0191504	0.0806719	-0.237386	0.812358	0.979844
ENSG00000141179.9	PCTP	-0.0208305	0.0877598	-0.237358	0.812379	0.979844
ENSG00000117676.9	RPS6KA1	0.0198602	0.0836727	0.237356	0.812381	0.979844
ENSG00000135631.11	RAB11FIP5	0.0138309	0.0582905	0.237276	0.812443	0.979844
ENSG00000164116.12	GUCY1A3	-0.0149475	0.0630722	-0.236989	0.812665	0.979844
ENSG00000126088.8	UROD	-0.016933	0.071457	-0.236968	0.812682	0.979844
ENSG00000116833.9	NR5A2	0.088055	0.37163	0.236942	0.812701	0.979844
ENSG00000179335.14	CLK3	0.0168178	0.0709787	0.236942	0.812702	0.979844
ENSG00000129625.8	REEP5	-0.0131429	0.0554859	-0.236868	0.812759	0.979844
ENSG00000104687.8	GSR	0.0106907	0.0451479	0.236793	0.812817	0.979844
ENSG00000111880.11	RNGTT	-0.0174074	0.0735733	-0.236599	0.812968	0.979844
ENSG00000139233.2	LLPH	0.0187819	0.0793913	0.236574	0.812987	0.979844
ENSG00000171867.12	PRNP	0.0178142	0.0753439	0.236438	0.813093	0.979844
ENSG00000122218.10	COPA	-0.0117988	0.0499029	-0.236435	0.813095	0.979844
ENSG00000131732.7	ZCCHC9	0.0218172	0.092328	0.236301	0.813199	0.979844
ENSG00000196470.7	SIAH1	0.0196702	0.0832585	0.236255	0.813235	0.979844
ENSG00000249915.3	PDCD6	0.0150715	0.0638096	0.236195	0.813281	0.979844
ENSG00000157954.10	WIPI2	-0.0132902	0.0562823	-0.236136	0.813328	0.979844
ENSG00000147140.11	NONO	0.0109575	0.0464624	0.235835	0.813561	0.979844
ENSG00000153207.10	AHCTF1	0.0112278	0.047609	0.235834	0.813561	0.979844
ENSG00000163104.13	SMARCAD1	0.0136422	0.0578702	0.235737	0.813637	0.979844
ENSG00000066427.17	ATXN3	0.0271135	0.115048	0.235671	0.813688	0.979844
ENSG00000164897.8	TMUB1	-0.0171337	0.0727909	-0.235382	0.813912	0.979844
ENSG00000249992.1	TMEM158	-0.0419364	0.178349	-0.235137	0.814103	0.979844
ENSG00000125484.7	GTF3C4	-0.013453	0.0572443	-0.23501	0.814201	0.979844
ENSG00000147403.12	RPL10	-0.0130929	0.0557843	-0.234706	0.814437	0.979844
ENSG00000130449.5	ZSWIM6	0.0345643	0.147287	0.234673	0.814463	0.979844
ENSG00000204220.5	PFDN6	-0.0209129	0.0891161	-0.23467	0.814465	0.979844
ENSG00000213995.7	CARKD	-0.0156117	0.0665483	-0.234591	0.814526	0.979844
ENSG00000124459.7	ZNF45	0.0266323	0.113568	0.234505	0.814593	0.979844
ENSG00000118816.5	CCNI	-0.00934193	0.0398506	-0.234424	0.814656	0.979844
ENSG00000164483.12	SAMD3	-0.0206501	0.0880997	-0.234394	0.814679	0.979844
ENSG00000099326.4	MZF1	0.0220734	0.0941838	0.234366	0.814701	0.979844
ENSG00000242498.3	C15orf38	-0.0239011	0.10217	-0.233934	0.815037	0.979844
ENSG00000064115.6	TM7SF3	-0.0202272	0.0864764	-0.233904	0.81506	0.979844
ENSG00000134333.9	LDHA	-0.0267979	0.114659	-0.233719	0.815203	0.979844
ENSG00000110048.7	OSBP	-0.0110236	0.0471807	-0.233647	0.815259	0.979844
ENSG00000133131.10	MORC4	0.0245676	0.105178	0.233582	0.81531	0.979844
ENSG00000169714.12	CNBP	0.0104864	0.0449186	0.233453	0.815409	0.979844
ENSG00000137509.6	PRCP	0.0167114	0.0716137	0.233354	0.815486	0.979844
ENSG00000102221.9	PHF16	0.0276704	0.11864	0.233231	0.815582	0.979844
ENSG00000183617.4	MRPL54	0.0198845	0.0855005	0.232565	0.816099	0.979844
ENSG00000143977.9	SNRPG	0.0210475	0.0905126	0.232537	0.816121	0.979844
ENSG00000157985.13	AGAP1	0.0203167	0.0874015	0.232452	0.816187	0.979844
ENSG00000145526.7	CDH18	-0.0303974	0.130818	-0.232364	0.816255	0.979844
ENSG00000148843.9	PDCD11	-0.0145551	0.0627903	-0.231805	0.816689	0.979844
ENSG00000149131.11	SERPING1	0.0823101	0.355216	0.231719	0.816757	0.979844
ENSG00000130340.10	SNX9	0.0159959	0.0690813	0.231552	0.816886	0.979844
ENSG00000138629.11	UBL7	0.0256144	0.110673	0.231442	0.816972	0.979844
ENSG00000150459.8	SAP18	0.012508	0.054044	0.23144	0.816973	0.979844
ENSG00000139644.8	TMBIM6	0.00880171	0.0380363	0.231403	0.817002	0.979844
ENSG00000119402.12	FBXW2	0.0137128	0.0592848	0.231304	0.817079	0.979844
ENSG00000074266.13	EED	-0.0222432	0.0963788	-0.230789	0.817479	0.979844
ENSG00000204650.9	CRHR1-IT1	-0.0234625	0.101674	-0.230763	0.817499	0.979844
ENSG00000004487.11	KDM1A	0.0138676	0.0600957	0.230759	0.817502	0.979844
ENSG00000106299.7	WASL	-0.011086	0.0480531	-0.230703	0.817545	0.979844
ENSG00000161179.9	YDJC	-0.0241694	0.104768	-0.230694	0.817552	0.979844
ENSG00000155097.7	ATP6V1C1	0.0114457	0.0496151	0.23069	0.817556	0.979844
ENSG00000154144.8	TBRG1	-0.0132254	0.0574118	-0.23036	0.817812	0.979844
ENSG00000152223.8	EPG5	-0.0210328	0.09146	-0.229967	0.818117	0.979844
ENSG00000181915.3	ADO	0.0167588	0.0728758	0.229964	0.81812	0.979844
ENSG00000103550.9	KNOP1	0.0209398	0.0910691	0.229933	0.818144	0.979844
ENSG00000129484.9	PARP2	-0.0217564	0.0946944	-0.229754	0.818283	0.979844
ENSG00000171204.8	TMEM126B	-0.0188306	0.0819942	-0.229658	0.818358	0.979844
ENSG00000168701.14	TMEM208	0.0191935	0.0835861	0.229625	0.818383	0.979844
ENSG00000175104.10	TRAF6	0.0208367	0.0907708	0.229553	0.818439	0.979844
ENSG00000110092.3	CCND1	-0.0241579	0.10534	-0.229332	0.818611	0.979844
ENSG00000173542.4	MOB1B	0.0200064	0.0873684	0.228989	0.818878	0.979844
ENSG00000170037.9	CNTROB	-0.0209393	0.0915205	-0.228794	0.819029	0.979844
ENSG00000142546.9	NOSIP	-0.023837	0.104382	-0.228362	0.819365	0.979844
ENSG00000142188.12	TMEM50B	0.0140496	0.0615395	0.228301	0.819412	0.979844
ENSG00000164944.7	KIAA1429	-0.0123128	0.0540892	-0.227638	0.819928	0.979844
ENSG00000167632.10	TRAPPC9	0.0201062	0.0883364	0.227609	0.81995	0.979844
ENSG00000140632.12	GLYR1	0.012877	0.0565923	0.22754	0.820004	0.979844
ENSG00000180596.7	HIST1H2BC	-0.0149938	0.0659248	-0.227437	0.820084	0.979844
ENSG00000145332.9	KLHL8	0.0174248	0.0766327	0.227381	0.820127	0.979844
ENSG00000153561.8	RMND5A	-0.0162775	0.0716011	-0.227336	0.820162	0.979844
ENSG00000106635.3	BCL7B	0.0168416	0.0741669	0.227077	0.820364	0.979844
ENSG00000067445.16	TRO	-0.0262372	0.115577	-0.22701	0.820416	0.979844
ENSG00000089351.10	GRAMD1A	-0.0165591	0.0730872	-0.226567	0.820761	0.979844
ENSG00000131016.12	AKAP12	-0.0167964	0.0741732	-0.226448	0.820853	0.979844
ENSG00000214087.4	ARL16	-0.0190545	0.0841652	-0.226395	0.820895	0.979844
ENSG00000104714.9	ERICH1	-0.0290123	0.128156	-0.226384	0.820903	0.979844
ENSG00000171467.11	ZNF318	-0.0220503	0.0974581	-0.226254	0.821004	0.979844
ENSG00000197417.7	SHPK	-0.020849	0.0921986	-0.226131	0.821099	0.979844
ENSG00000056097.11	ZFR	-0.00878624	0.0389247	-0.225724	0.821416	0.979844
ENSG00000136937.8	NCBP1	0.0122645	0.0544052	0.22543	0.821645	0.979844
ENSG00000150961.10	SEC24D	-0.011127	0.0493905	-0.225286	0.821756	0.979844
ENSG00000119559.11	C19orf25	-0.0204329	0.0907391	-0.225183	0.821837	0.979844
ENSG00000111670.10	GNPTAB	-0.0165622	0.0735976	-0.225037	0.82195	0.979844
ENSG00000036549.8	ZZZ3	0.0129725	0.0576823	0.224895	0.822061	0.979844
ENSG00000100288.15	CHKB	0.0246103	0.109447	0.224861	0.822087	0.979844
ENSG00000132463.9	GRSF1	0.0136217	0.0606178	0.224714	0.822202	0.979844
ENSG00000198646.9	NCOA6	-0.0200829	0.0893738	-0.224707	0.822207	0.979844
ENSG00000197728.5	RPS26	-0.0120531	0.0536538	-0.224646	0.822255	0.979844
ENSG00000267350.2	RP1-178F10.3	-0.0221971	0.0988522	-0.224548	0.822331	0.979844
ENSG00000204287.9	HLA-DRA	0.0911556	0.405984	0.22453	0.822345	0.979844
ENSG00000164323.8	KIAA1430	0.0120922	0.0538636	0.224497	0.822371	0.979844
ENSG00000131844.11	MCCC2	0.0156804	0.069881	0.224387	0.822456	0.979844
ENSG00000136950.9	ARPC5L	-0.0159663	0.0711675	-0.224348	0.822487	0.979844
ENSG00000136935.9	GOLGA1	0.0148254	0.0660933	0.22431	0.822516	0.979844
ENSG00000149100.8	EIF3M	0.0124469	0.0555009	0.224264	0.822552	0.979844
ENSG00000140279.8	DUOX2	0.111291	0.496441	0.224178	0.822619	0.979844
ENSG00000102119.6	EMD	0.0162281	0.072413	0.224105	0.822676	0.979844
ENSG00000204713.6	TRIM27	0.015548	0.06946	0.223841	0.822881	0.979844
ENSG00000164542.8	KIAA0895	-0.0133109	0.0595055	-0.223691	0.822997	0.979844
ENSG00000177459.6	C8orf47	-0.0268862	0.12021	-0.22366	0.823022	0.979844
ENSG00000064703.7	DDX20	0.0177261	0.0792575	0.223652	0.823028	0.979844
ENSG00000197037.6	ZSCAN25	0.0207137	0.0926216	0.223638	0.823039	0.979844
ENSG00000105708.8	ZNF14	0.0233322	0.104466	0.223346	0.823266	0.979844
ENSG00000165915.9	SLC39A13	-0.0217892	0.0976765	-0.223075	0.823477	0.979844
ENSG00000154727.6	GABPA	0.0203855	0.0913912	0.223057	0.823491	0.979844
ENSG00000162441.7	LZIC	-0.0150761	0.0677148	-0.222642	0.823814	0.979844
ENSG00000184047.11	DIABLO	-0.0159397	0.0716082	-0.222596	0.82385	0.979844
ENSG00000154473.13	BUB3	0.0158155	0.0710574	0.222574	0.823867	0.979844
ENSG00000173960.8	UBXN2A	0.0235599	0.105921	0.222429	0.82398	0.979844
ENSG00000135845.5	PIGC	-0.0161489	0.0726255	-0.222359	0.824034	0.979844
ENSG00000167699.9	GLOD4	-0.0140575	0.0632217	-0.222353	0.824039	0.979844
ENSG00000049618.17	ARID1B	0.0168061	0.0755949	0.222318	0.824066	0.979844
ENSG00000154945.6	ANKRD40	-0.0133857	0.0602498	-0.222171	0.824181	0.979844
ENSG00000090263.11	MRPS33	0.0144394	0.0649969	0.222155	0.824193	0.979844
ENSG00000178896.6	EXOSC4	-0.027099	0.122036	-0.222058	0.824269	0.979844
ENSG00000163590.9	PPM1L	-0.0174404	0.0785635	-0.221992	0.82432	0.979844
ENSG00000164815.6	ORC5	-0.0201044	0.090574	-0.221967	0.82434	0.979844
ENSG00000186130.4	ZBTB6	0.0178803	0.0805562	0.22196	0.824345	0.979844
ENSG00000142615.7	CELA2A	0.189149	0.852318	0.221923	0.824374	0.979844
ENSG00000164283.8	ESM1	0.0451112	0.203285	0.221911	0.824383	0.979844
ENSG00000240038.2	AMY2B	0.0375086	0.169185	0.221702	0.824546	0.979844
ENSG00000088356.4	PDRG1	0.0225617	0.101767	0.221701	0.824547	0.979844
ENSG00000067182.3	TNFRSF1A	-0.010808	0.0487737	-0.221595	0.824629	0.979844
ENSG00000115457.5	IGFBP2	-0.0312488	0.141058	-0.221531	0.824679	0.979844
ENSG00000074416.9	MGLL	0.0543176	0.245642	0.221125	0.824995	0.979844
ENSG00000204084.8	INPP5B	0.0199121	0.0901347	0.220915	0.825159	0.979844
ENSG00000184056.10	VPS33B	-0.0201247	0.0911032	-0.2209	0.82517	0.979844
ENSG00000142949.12	PTPRF	-0.0258099	0.11685	-0.22088	0.825186	0.979844
ENSG00000259207.3	ITGB3	-0.0224361	0.101604	-0.220818	0.825234	0.979844
ENSG00000196663.11	TECPR2	-0.0158319	0.0717276	-0.220723	0.825308	0.979844
ENSG00000142089.11	IFITM3	0.0365436	0.165667	0.220585	0.825416	0.979844
ENSG00000166224.12	SGPL1	-0.0134705	0.0611265	-0.22037	0.825583	0.979844
ENSG00000130600.11	H19	0.209669	0.951494	0.220357	0.825593	0.979844
ENSG00000186318.12	BACE1	-0.0189089	0.0858198	-0.220333	0.825612	0.979844
ENSG00000087008.11	ACOX3	0.0221931	0.100728	0.220326	0.825617	0.979844
ENSG00000177932.6	ZNF354C	0.0254671	0.115658	0.220193	0.825721	0.979844
ENSG00000196652.7	ZKSCAN5	0.0173851	0.0789639	0.220165	0.825742	0.979844
ENSG00000269378.1	ITGB1P1	0.0201777	0.0917824	0.219842	0.825994	0.979844
ENSG00000085491.11	SLC25A24	0.0115816	0.0527015	0.219758	0.82606	0.979844
ENSG00000105254.7	TBCB	-0.0168344	0.076618	-0.219718	0.826091	0.979844
ENSG00000044115.16	CTNNA1	0.0115878	0.0527845	0.21953	0.826237	0.979844
ENSG00000127463.9	EMC1	-0.014977	0.0682233	-0.219529	0.826238	0.979844
ENSG00000141867.13	BRD4	-0.0189485	0.0864603	-0.219159	0.826526	0.979844
ENSG00000102100.10	SLC35A2	-0.0136643	0.0623749	-0.219067	0.826598	0.979844
ENSG00000066422.4	ZBTB11	-0.0131313	0.0599737	-0.218951	0.826688	0.979844
ENSG00000172469.10	MANEA	-0.0252544	0.115385	-0.218871	0.826751	0.979844
ENSG00000181704.7	YIPF6	0.0107385	0.0490868	0.218766	0.826832	0.979844
ENSG00000007047.10	MARK4	-0.0190682	0.0872079	-0.218652	0.826921	0.979844
ENSG00000182872.11	RBM10	0.0140273	0.0641916	0.218523	0.827022	0.979844
ENSG00000129657.10	SEC14L1	0.0174518	0.0798887	0.218452	0.827077	0.979844
ENSG00000198707.10	CEP290	-0.0155736	0.0712914	-0.21845	0.827079	0.979844
ENSG00000171552.8	BCL2L1	-0.0111881	0.0512314	-0.218384	0.82713	0.979844
ENSG00000118523.5	CTGF	-0.0430676	0.197244	-0.218346	0.827159	0.979844
ENSG00000142937.7	RPS8	-0.0101501	0.0465285	-0.218148	0.827314	0.979844
ENSG00000025796.9	SEC63	-0.0115005	0.0527297	-0.218103	0.827349	0.979844
ENSG00000219545.5	RPA3-AS1	0.0215318	0.0988166	0.217897	0.82751	0.979844
ENSG00000163093.7	BBS5	-0.0194293	0.0892031	-0.217809	0.827578	0.979844
ENSG00000013016.10	EHD3	-0.0368947	0.169423	-0.217767	0.827611	0.979844
ENSG00000033050.3	ABCF2	-0.0123727	0.0568171	-0.217764	0.827613	0.979844
ENSG00000130638.11	ATXN10	0.0113787	0.0522937	0.217592	0.827747	0.979844
ENSG00000204859.7	ZBTB48	-0.0241519	0.11109	-0.217409	0.82789	0.979844
ENSG00000120784.11	ZFP30	0.0203156	0.0934516	0.217392	0.827903	0.979844
ENSG00000100678.14	SLC8A3	-0.0337746	0.155365	-0.217388	0.827906	0.979844
ENSG00000163125.11	RPRD2	0.0171155	0.0787337	0.217384	0.827909	0.979844
ENSG00000087338.4	GMCL1	-0.0175018	0.080533	-0.217324	0.827955	0.979844
ENSG00000250903.4	GMDS-AS1	0.0234604	0.107961	0.217304	0.827971	0.979844
ENSG00000130749.5	ZC3H4	0.0167605	0.0771372	0.217281	0.827989	0.979844
ENSG00000177548.8	RABEP2	-0.025022	0.115192	-0.21722	0.828037	0.979844
ENSG00000182004.8	SNRPE	0.0146437	0.0675196	0.216881	0.828301	0.979844
ENSG00000115307.12	AUP1	-0.0118933	0.0548646	-0.216776	0.828383	0.979844
ENSG00000105176.13	URI1	-0.0125252	0.057795	-0.216717	0.828429	0.979844
ENSG00000117602.7	RCAN3	-0.0178648	0.0824713	-0.216618	0.828506	0.979844
ENSG00000184743.8	ATL3	0.014295	0.0660617	0.216389	0.828685	0.979844
ENSG00000099341.7	PSMD8	-0.0138212	0.0638811	-0.216358	0.828708	0.979844
ENSG00000125304.8	TM9SF2	0.0091412	0.0422606	0.216306	0.82875	0.979844
ENSG00000179941.6	BBS10	0.0163251	0.0754744	0.2163	0.828754	0.979844
ENSG00000144426.14	NBEAL1	0.0164173	0.0759884	0.21605	0.828948	0.979844
ENSG00000136463.7	TACO1	-0.0204414	0.0946465	-0.215976	0.829007	0.979844
ENSG00000171453.13	POLR1C	-0.0220722	0.102505	-0.215327	0.829512	0.979844
ENSG00000101052.8	IFT52	-0.0198176	0.0920698	-0.215245	0.829576	0.979844
ENSG00000123268.4	ATF1	0.0158446	0.0736173	0.215229	0.829589	0.979844
ENSG00000136925.10	TSTD2	0.0165664	0.0769887	0.21518	0.829627	0.979844
ENSG00000150779.7	TIMM8B	0.0179356	0.0833915	0.215076	0.829708	0.979844
ENSG00000100983.5	GSS	0.0178116	0.0829175	0.214811	0.829915	0.979844
ENSG00000182871.10	COL18A1	0.0171228	0.0797235	0.214777	0.829941	0.979844
ENSG00000103356.11	EARS2	-0.0190451	0.0886811	-0.21476	0.829955	0.979844
ENSG00000109111.10	SUPT6H	-0.010352	0.0482307	-0.214635	0.830052	0.979844
ENSG00000099956.13	SMARCB1	-0.0157477	0.0734044	-0.214534	0.830131	0.979844
ENSG00000100603.9	SNW1	0.013612	0.0634601	0.214498	0.830159	0.979844
ENSG00000179241.8	LDLRAD3	-0.0265626	0.123972	-0.214262	0.830343	0.979844
ENSG00000145425.5	RPS3A	0.0114543	0.0535057	0.214077	0.830487	0.979844
ENSG00000148926.5	ADM	0.0635427	0.296965	0.213974	0.830568	0.979844
ENSG00000113391.12	FAM172A	-0.0154855	0.0723907	-0.213915	0.830613	0.979844
ENSG00000136870.6	ZNF189	0.0146635	0.0685867	0.213796	0.830706	0.979844
ENSG00000170310.10	STX8	-0.0193515	0.0905434	-0.213726	0.83076	0.979844
ENSG00000123595.5	RAB9A	0.0189641	0.0887402	0.213704	0.830778	0.979844
ENSG00000186462.7	NAP1L2	-0.0190799	0.0893223	-0.213607	0.830853	0.979844
ENSG00000177613.7	CSTF2T	-0.0120996	0.0566654	-0.213527	0.830916	0.979844
ENSG00000181991.11	MRPS11	-0.0156144	0.0731782	-0.213375	0.831035	0.979844
ENSG00000184402.10	SS18L1	-0.0189633	0.0888786	-0.213362	0.831044	0.979844
ENSG00000065615.9	CYB5R4	-0.015211	0.0712976	-0.213345	0.831058	0.979844
ENSG00000189159.11	HN1	0.0192845	0.0904234	0.213269	0.831117	0.979844
ENSG00000122591.7	FAM126A	-0.019103	0.0895869	-0.213235	0.831144	0.979844
ENSG00000204178.5	TMEM57	-0.0126639	0.0594678	-0.212954	0.831363	0.979844
ENSG00000154832.10	CXXC1	0.0143969	0.0676428	0.212837	0.831454	0.979844
ENSG00000164080.9	RAD54L2	0.0144432	0.0678845	0.212761	0.831514	0.979844
ENSG00000129245.7	FXR2	-0.0161912	0.0761765	-0.212548	0.831679	0.979844
ENSG00000060237.12	WNK1	-0.0124536	0.0586512	-0.212333	0.831847	0.979844
ENSG00000104626.10	ERI1	-0.0216443	0.10197	-0.212261	0.831903	0.979844
ENSG00000177410.8	ZFAS1	-0.0159564	0.0751787	-0.212247	0.831915	0.979844
ENSG00000023734.6	STRAP	-0.0123376	0.0581305	-0.21224	0.83192	0.979844
ENSG00000115756.8	HPCAL1	0.0221504	0.104531	0.211902	0.832183	0.979844
ENSG00000006757.7	PNPLA4	-0.0214079	0.101126	-0.211696	0.832344	0.979844
ENSG00000185900.5	POMK	0.0229898	0.108634	0.211625	0.832399	0.979844
ENSG00000196440.7	ARMCX4	0.017999	0.0850557	0.211614	0.832408	0.979844
ENSG00000175581.9	MRPL48	-0.0207661	0.0981382	-0.211601	0.832418	0.979844
ENSG00000146828.13	SLC12A9	-0.0214906	0.101613	-0.211495	0.832501	0.979844
ENSG00000181744.4	C3orf58	0.0237942	0.112553	0.211404	0.832572	0.979844
ENSG00000075234.12	TTC38	-0.0221293	0.104714	-0.211331	0.832629	0.979844
ENSG00000102158.15	MAGT1	0.0132895	0.0628989	0.211283	0.832666	0.979844
ENSG00000120251.14	GRIA2	-0.019495	0.0922812	-0.211256	0.832687	0.979844
ENSG00000178951.4	ZBTB7A	-0.018803	0.0891118	-0.211005	0.832883	0.979844
ENSG00000253719.2	ATXN7L3B	0.00834109	0.0395306	0.211004	0.832884	0.979844
ENSG00000099364.12	FBXL19	-0.0177716	0.0842426	-0.210957	0.832921	0.979844
ENSG00000156050.4	FAM161B	-0.0204772	0.097092	-0.210905	0.832961	0.979844
ENSG00000185158.8	LRRC37B	0.0231091	0.109598	0.210854	0.833001	0.979844
ENSG00000172757.8	CFL1	-0.0129027	0.0611949	-0.210845	0.833008	0.979844
ENSG00000122741.11	DCAF10	-0.0139154	0.066072	-0.21061	0.833192	0.979844
ENSG00000205250.4	E2F4	0.013822	0.0657008	0.210377	0.833373	0.979844
ENSG00000180104.11	EXOC3	0.0124125	0.0590322	0.210266	0.83346	0.979844
ENSG00000213563.2	C8orf82	-0.0218961	0.104174	-0.210187	0.833521	0.979844
ENSG00000186866.12	POFUT2	0.0142036	0.0675993	0.210115	0.833578	0.979844
ENSG00000172954.9	LCLAT1	-0.0162213	0.0772083	-0.210098	0.833591	0.979844
ENSG00000175826.7	CTDNEP1	-0.0203866	0.0971177	-0.209917	0.833733	0.979844
ENSG00000052126.10	PLEKHA5	0.0166592	0.0795275	0.209478	0.834075	0.979844
ENSG00000175061.13	C17orf76-AS1	-0.011821	0.0564549	-0.209388	0.834145	0.979844
ENSG00000153130.13	SCOC	0.0140017	0.066879	0.209359	0.834168	0.979844
ENSG00000076321.6	KLHL20	-0.0188657	0.0901418	-0.20929	0.834222	0.979844
ENSG00000063180.4	CA11	-0.0282592	0.135043	-0.209262	0.834244	0.979844
ENSG00000130803.10	ZNF317	-0.0145192	0.0694118	-0.209175	0.834312	0.979844
ENSG00000124615.13	MOCS1	-0.0194527	0.0930402	-0.209079	0.834387	0.979844
ENSG00000139291.9	TMEM19	0.0173954	0.083243	0.208971	0.834471	0.979844
ENSG00000168291.8	PDHB	-0.0143388	0.0686589	-0.208841	0.834573	0.979844
ENSG00000131435.8	PDLIM4	0.0267612	0.128205	0.208737	0.834654	0.979844
ENSG00000081307.8	UBA5	0.015195	0.0728986	0.20844	0.834886	0.979844
ENSG00000142230.7	SAE1	0.0141337	0.0678369	0.208349	0.834957	0.979844
ENSG00000123349.9	PFDN5	-0.0144624	0.0694551	-0.208227	0.835052	0.979844
ENSG00000164934.9	DCAF13	0.0133799	0.0642721	0.208177	0.835091	0.979844
ENSG00000113407.9	TARS	0.0112408	0.0540344	0.208031	0.835205	0.979844
ENSG00000011009.6	LYPLA2	-0.0152077	0.0731062	-0.208022	0.835212	0.979844
ENSG00000101400.5	SNTA1	-0.0218248	0.105166	-0.207528	0.835598	0.980123
ENSG00000135446.12	CDK4	0.0142754	0.0688074	0.20747	0.835643	0.980123
ENSG00000174021.6	GNG5	0.0151418	0.0730401	0.207308	0.83577	0.980158
ENSG00000221886.3	C5orf54	-0.0227446	0.109996	-0.206776	0.836184	0.980191
ENSG00000108639.3	SYNGR2	0.0117822	0.0569835	0.206766	0.836193	0.980191
ENSG00000171385.5	KCND3	-0.0171525	0.0829595	-0.206757	0.836199	0.980191
ENSG00000163795.9	ZNF513	-0.0157935	0.076397	-0.206729	0.836221	0.980191
ENSG00000131171.8	SH3BGRL	0.0147532	0.0713914	0.206653	0.836281	0.980191
ENSG00000176871.4	WSB2	-0.0130334	0.0632559	-0.206043	0.836758	0.980618
ENSG00000109083.9	IFT20	0.0183653	0.0891785	0.205939	0.836839	0.980618
ENSG00000178685.9	PARP10	0.0222863	0.108454	0.20549	0.837189	0.980781
ENSG00000100804.14	PSMB5	-0.0150134	0.0730638	-0.205483	0.837195	0.980781
ENSG00000170006.7	TMEM154	-0.0307877	0.149948	-0.205322	0.83732	0.980781
ENSG00000122644.8	ARL4A	0.0184203	0.0897391	0.205265	0.837365	0.980781
ENSG00000147400.8	CETN2	-0.0130493	0.063686	-0.204901	0.837649	0.980909
ENSG00000090470.10	PDCD7	-0.0157812	0.0770438	-0.204834	0.837702	0.980909
ENSG00000141858.7	SAMD1	-0.0193609	0.0946012	-0.204658	0.83784	0.980909
ENSG00000079308.12	TNS1	-0.0212995	0.104089	-0.204629	0.837862	0.980909
ENSG00000154642.6	C21orf91	0.0191815	0.0938022	0.204489	0.837972	0.980924
ENSG00000066855.11	MTFR1	-0.0203822	0.0997771	-0.204277	0.838137	0.981004
ENSG00000160785.9	SLC25A44	-0.0133866	0.065634	-0.203958	0.838386	0.98114
ENSG00000114353.12	GNAI2	0.0152888	0.0750203	0.203795	0.838513	0.98114
ENSG00000156735.6	BAG4	-0.0200505	0.0984471	-0.203668	0.838613	0.98114
ENSG00000231074.4	HCG18	0.0164151	0.0806108	0.203634	0.83864	0.98114
ENSG00000173914.7	RBM4B	0.0170702	0.0839347	0.203375	0.838842	0.981176
ENSG00000140199.7	SLC12A6	0.0152892	0.0752274	0.203239	0.838948	0.981176
ENSG00000227063.4	RPL41P1	-0.0136904	0.0673666	-0.203223	0.838961	0.981176
ENSG00000148700.9	ADD3	-0.021031	0.103583	-0.203035	0.839107	0.981234
ENSG00000135698.5	MPHOSPH6	0.0251125	0.12389	0.2027	0.83937	0.981428
ENSG00000082212.7	ME2	0.0157709	0.0778889	0.20248	0.839542	0.981504
ENSG00000128563.9	PRKRIP1	-0.0157454	0.0778821	-0.20217	0.839784	0.981504
ENSG00000149357.5	LAMTOR1	-0.0144192	0.071331	-0.202144	0.839804	0.981504
ENSG00000163512.9	AZI2	-0.0151961	0.0752079	-0.202055	0.839874	0.981504
ENSG00000081087.10	OSTM1	-0.0115598	0.057234	-0.201974	0.839937	0.981504
ENSG00000132640.10	BTBD3	0.017334	0.0858662	0.201872	0.840017	0.981504
ENSG00000174013.7	FBXO45	-0.0160898	0.0797879	-0.201657	0.840185	0.981587
ENSG00000063176.11	SPHK2	-0.0207199	0.102919	-0.201323	0.840446	0.981671
ENSG00000129347.15	KRI1	-0.0210925	0.104775	-0.201312	0.840454	0.981671
ENSG00000141580.11	WDR45B	0.00962165	0.0478228	0.201194	0.840547	0.981671
ENSG00000084636.13	COL16A1	-0.0251473	0.125138	-0.200958	0.840732	0.981774
ENSG00000139998.10	RAB15	0.0164991	0.0821952	0.200731	0.840909	0.981851
ENSG00000140259.6	MFAP1	0.0154219	0.0768688	0.200626	0.840991	0.981851
ENSG00000156958.10	GALK2	-0.0128255	0.064105	-0.200071	0.841425	0.982142
ENSG00000112406.4	HECA	-0.0154537	0.0773286	-0.199845	0.841602	0.982142
ENSG00000121289.13	CEP89	0.0205978	0.1031	0.199786	0.841648	0.982142
ENSG00000166261.6	ZNF202	-0.021578	0.108067	-0.199673	0.841736	0.982142
ENSG00000136738.10	STAM	0.0122819	0.0615219	0.199635	0.841766	0.982142
ENSG00000112110.5	MRPL18	-0.0179651	0.0900846	-0.199424	0.841931	0.982142
ENSG00000162961.9	DPY30	-0.0157637	0.0790509	-0.199412	0.84194	0.982142
ENSG00000263002.3	ZNF234	0.0202887	0.101792	0.199316	0.842016	0.982142
ENSG00000198000.7	NOL8	0.0173001	0.0868654	0.19916	0.842138	0.982171
ENSG00000223572.5	CKMT1A	-0.0275131	0.138463	-0.198704	0.842494	0.982474
ENSG00000149923.9	PPP4C	-0.0147488	0.0743025	-0.198497	0.842657	0.98255
ENSG00000164197.7	RNF180	-0.015474	0.0780239	-0.198324	0.842791	0.982594
ENSG00000178163.3	ZNF518B	-0.0126021	0.0637565	-0.197661	0.843311	0.982674
ENSG00000162989.3	KCNJ3	-0.0304704	0.1542	-0.197604	0.843355	0.982674
ENSG00000160563.9	MED27	-0.0190899	0.0966431	-0.19753	0.843413	0.982674
ENSG00000040341.13	STAU2	-0.0129798	0.0657189	-0.197505	0.843432	0.982674
ENSG00000115020.12	PIKFYVE	-0.0121729	0.0616353	-0.197499	0.843437	0.982674
ENSG00000042429.6	MED17	0.0155099	0.0785445	0.197466	0.843463	0.982674
ENSG00000108298.5	RPL19	-0.00939914	0.0476412	-0.19729	0.843601	0.982674
ENSG00000105364.9	MRPL4	0.0202277	0.102551	0.197246	0.843635	0.982674
ENSG00000100360.10	IFT27	-0.0207287	0.105239	-0.196967	0.843854	0.982815
ENSG00000065361.10	ERBB3	-0.0744107	0.378081	-0.196811	0.843975	0.982844
ENSG00000114698.10	PLSCR4	0.0239105	0.12158	0.196665	0.844089	0.98285
ENSG00000111361.8	EIF2B1	-0.0133709	0.0680257	-0.196557	0.844174	0.98285
ENSG00000256229.3	ZNF486	0.0412826	0.210374	0.196234	0.844427	0.982873
ENSG00000179583.13	CIITA	0.0979889	0.499475	0.196184	0.844466	0.982873
ENSG00000204385.6	SLC44A4	-0.0393461	0.200845	-0.195903	0.844686	0.982873
ENSG00000124145.5	SDC4	0.0586371	0.299336	0.195891	0.844696	0.982873
ENSG00000267795.1	SMIM22	-0.0212156	0.108395	-0.195725	0.844825	0.982873
ENSG00000110200.4	ANAPC15	0.0220387	0.112692	0.195566	0.84495	0.982873
ENSG00000137700.12	SLC37A4	0.0205674	0.105176	0.195553	0.84496	0.982873
ENSG00000139131.8	YARS2	-0.0180976	0.0925515	-0.19554	0.84497	0.982873
ENSG00000153201.11	RANBP2	0.00854689	0.0437999	0.195135	0.845288	0.983129
ENSG00000177628.11	GBA	-0.0137599	0.0705775	-0.194962	0.845423	0.983149
ENSG00000127804.8	METTL16	0.0124692	0.0640732	0.194609	0.845699	0.983149
ENSG00000039650.5	PNKP	0.0179315	0.092168	0.194553	0.845743	0.983149
ENSG00000108219.10	TSPAN14	0.026046	0.133914	0.194498	0.845786	0.983149
ENSG00000140950.11	TLDC1	0.0205087	0.105447	0.194494	0.845789	0.983149
ENSG00000103226.13	NOMO3	0.0144762	0.0745989	0.194054	0.846133	0.98317
ENSG00000184445.7	KNTC1	-0.0212546	0.109535	-0.194044	0.846141	0.98317
ENSG00000163558.8	PRKCI	0.0139605	0.0719484	0.194035	0.846149	0.98317
ENSG00000142789.15	CELA3A	-0.0981227	0.506346	-0.193786	0.846344	0.98317
ENSG00000213246.2	SUPT4H1	0.0150365	0.0776242	0.193708	0.846404	0.98317
ENSG00000161847.9	RAVER1	-0.0184654	0.0953309	-0.193698	0.846413	0.98317
ENSG00000174231.12	PRPF8	-0.0102023	0.0526967	-0.193603	0.846486	0.98317
ENSG00000068878.10	PSME4	0.0159351	0.0823816	0.19343	0.846622	0.983215
ENSG00000105321.8	CCDC9	0.0205042	0.106268	0.192949	0.846999	0.98353
ENSG00000135049.11	AGTPBP1	-0.0119696	0.0620715	-0.192836	0.847087	0.98353
ENSG00000142552.3	RCN3	-0.02377	0.123354	-0.192696	0.847197	0.983544
ENSG00000113194.8	FAF2	0.011369	0.0590624	0.192491	0.847358	0.983618
ENSG00000114115.5	RBP1	0.0213488	0.111265	0.191873	0.847842	0.98371
ENSG00000141736.9	ERBB2	-0.0371801	0.193916	-0.191733	0.847951	0.98371
ENSG00000134014.12	ELP3	0.0130261	0.0679485	0.191705	0.847973	0.98371
ENSG00000106771.8	TMEM245	-0.014342	0.074883	-0.191526	0.848114	0.98371
ENSG00000164209.12	SLC25A46	-0.0107921	0.0563774	-0.191426	0.848192	0.98371
ENSG00000134440.7	NARS	0.00909286	0.0475415	0.191261	0.848321	0.98371
ENSG00000019144.12	PHLDB1	-0.0262592	0.137381	-0.191141	0.848415	0.98371
ENSG00000227500.5	SCAMP4	-0.0154007	0.0805855	-0.19111	0.848439	0.98371
ENSG00000188242.4	CTD-2228K2.5	-0.0232698	0.121805	-0.191042	0.848493	0.98371
ENSG00000104059.4	FAM189A1	-0.0310905	0.162898	-0.190859	0.848636	0.98371
ENSG00000084090.9	STARD7	-0.00735924	0.0385783	-0.190761	0.848713	0.98371
ENSG00000076242.10	MLH1	0.0150633	0.0789878	0.190704	0.848757	0.98371
ENSG00000089289.11	IGBP1	-0.0121833	0.0639208	-0.190601	0.848839	0.98371
ENSG00000185219.11	ZNF445	-0.016044	0.0841921	-0.190564	0.848867	0.98371
ENSG00000137177.14	KIF13A	-0.0109877	0.0577346	-0.190314	0.849063	0.98371
ENSG00000206560.6	ANKRD28	0.0125753	0.0661351	0.190145	0.849195	0.98371
ENSG00000163682.11	RPL9	0.00946641	0.049811	0.190046	0.849273	0.98371
ENSG00000132128.12	LRRC41	-0.0110399	0.0580979	-0.190022	0.849292	0.98371
ENSG00000111203.7	ITFG2	-0.0195306	0.102813	-0.189962	0.849339	0.98371
ENSG00000188428.12	BLOC1S5	0.0158075	0.0832363	0.189912	0.849378	0.98371
ENSG00000106733.16	NMRK1	0.0188871	0.0995738	0.189679	0.84956	0.983734
ENSG00000010810.13	FYN	-0.0120324	0.0634496	-0.189638	0.849593	0.983734
ENSG00000106477.14	CEP41	-0.0178164	0.0940793	-0.189377	0.849798	0.983829
ENSG00000122335.9	SERAC1	-0.0169705	0.0896582	-0.18928	0.849874	0.983829
ENSG00000088038.13	CNOT3	0.0168911	0.0892944	0.189161	0.849966	0.983829
ENSG00000132196.9	HSD17B7	0.0197012	0.104249	0.188982	0.850107	0.983879
ENSG00000158863.17	FAM160B2	0.0159671	0.084615	0.188703	0.850326	0.98402
ENSG00000007923.11	DNAJC11	0.0145712	0.0775701	0.187845	0.850998	0.984603
ENSG00000133321.6	RARRES3	0.0587856	0.313052	0.187782	0.851047	0.984603
ENSG00000116863.10	ADPRHL2	0.0150356	0.080165	0.187559	0.851223	0.984603
ENSG00000167315.13	ACAA2	0.0109117	0.0581987	0.18749	0.851276	0.984603
ENSG00000101216.6	GMEB2	0.0177999	0.0949629	0.187441	0.851315	0.984603
ENSG00000225470.2	JPX	0.0162747	0.0869797	0.187109	0.851575	0.984686
ENSG00000137760.10	ALKBH8	-0.0232158	0.124099	-0.187075	0.851602	0.984686
ENSG00000215021.4	PHB2	0.0105713	0.0565426	0.186962	0.85169	0.984686
ENSG00000090316.11	MAEA	0.0138962	0.0744133	0.186743	0.851862	0.984686
ENSG00000269821.1	KCNQ1OT1	0.0307937	0.165106	0.186509	0.852046	0.984686
ENSG00000116750.9	UCHL5	0.0119137	0.0639193	0.186387	0.852141	0.984686
ENSG00000259494.1	MRPL46	0.0182808	0.0980839	0.186379	0.852147	0.984686
ENSG00000261796.1	ISY1-RAB43	0.0329652	0.176906	0.186343	0.852176	0.984686
ENSG00000119777.14	TMEM214	0.0111758	0.0600109	0.186229	0.852265	0.984686
ENSG00000167904.10	TMEM68	0.0146548	0.0787706	0.186044	0.85241	0.984686
ENSG00000196924.10	FLNA	-0.0195416	0.10507	-0.185986	0.852456	0.984686
ENSG00000166598.8	HSP90B1	-0.0122174	0.0660291	-0.18503	0.853205	0.984899
ENSG00000185596.12	WASH3P	-0.0167132	0.0903514	-0.18498	0.853245	0.984899
ENSG00000111790.9	FGFR1OP2	0.0146512	0.0792752	0.184815	0.853374	0.984899
ENSG00000125686.7	MED1	-0.0104448	0.0566101	-0.184504	0.853618	0.984899
ENSG00000165406.11	2021-03-08	-0.0122961	0.0667119	-0.184316	0.853766	0.984899
ENSG00000130402.7	ACTN4	0.0141614	0.0768404	0.184297	0.853781	0.984899
ENSG00000107862.4	GBF1	0.00883211	0.047961	0.184152	0.853894	0.984899
ENSG00000181026.13	AEN	0.0145888	0.0792314	0.18413	0.853912	0.984899
ENSG00000163631.12	ALB	0.0746862	0.405748	0.184071	0.853958	0.984899
ENSG00000177096.4	FAM109B	0.0215628	0.117234	0.183929	0.854069	0.984899
ENSG00000142676.8	RPL11	-0.00811641	0.044161	-0.183792	0.854177	0.984899
ENSG00000160803.7	UBQLN4	-0.0172989	0.0942881	-0.183468	0.85443	0.984899
ENSG00000129691.11	ASH2L	0.0151112	0.082406	0.183375	0.854504	0.984899
ENSG00000006625.13	GGCT	-0.016062	0.087697	-0.183153	0.854678	0.984899
ENSG00000152078.5	TMEM56	0.0209291	0.114289	0.183124	0.8547	0.984899
ENSG00000185305.6	ARL15	0.0229581	0.125467	0.182981	0.854813	0.984899
ENSG00000120802.9	TMPO	-0.0135252	0.0739715	-0.182843	0.854921	0.984899
ENSG00000120675.4	DNAJC15	-0.0125892	0.0688584	-0.182828	0.854933	0.984899
ENSG00000141198.9	TOM1L1	0.0116379	0.0636978	0.182704	0.85503	0.984899
ENSG00000173875.9	ZNF791	0.0124382	0.0681071	0.182628	0.85509	0.984899
ENSG00000082175.10	PGR	-0.0211424	0.115771	-0.182623	0.855093	0.984899
ENSG00000186197.8	EDARADD	0.0177679	0.0974821	0.182269	0.855372	0.984899
ENSG00000125485.13	DDX31	0.0175387	0.0962337	0.182251	0.855386	0.984899
ENSG00000146909.3	NOM1	-0.0178883	0.0981749	-0.182209	0.855419	0.984899
ENSG00000004897.7	CDC27	0.00966197	0.0530432	0.182153	0.855463	0.984899
ENSG00000120533.8	ENY2	0.0136713	0.0750866	0.182073	0.855525	0.984899
ENSG00000143375.10	CGN	0.0261834	0.144055	0.181759	0.855772	0.984899
ENSG00000148841.11	ITPRIP	0.0182705	0.100543	0.181719	0.855804	0.984899
ENSG00000102007.6	PLP2	0.0122397	0.0674924	0.18135	0.856093	0.984899
ENSG00000123144.6	C19orf43	0.013546	0.0748034	0.181088	0.856299	0.984899
ENSG00000147471.7	PROSC	0.0108905	0.0601424	0.181079	0.856305	0.984899
ENSG00000186480.8	INSIG1	0.0203868	0.112662	0.180956	0.856402	0.984899
ENSG00000167461.7	RAB8A	-0.012128	0.0670264	-0.180943	0.856412	0.984899
ENSG00000171345.9	KRT19	-0.0358853	0.198704	-0.180597	0.856684	0.984899
ENSG00000204439.3	C6orf47	0.0125912	0.069746	0.180529	0.856737	0.984899
ENSG00000101138.7	CSTF1	-0.0179158	0.099281	-0.180455	0.856795	0.984899
ENSG00000177981.6	ASB8	-0.0137009	0.0759534	-0.180386	0.85685	0.984899
ENSG00000163312.6	HELQ	-0.0154865	0.0858555	-0.180379	0.856855	0.984899
ENSG00000227372.6	TP73-AS1	0.0150069	0.0832168	0.180335	0.85689	0.984899
ENSG00000223380.3	SEC22B	-0.010863	0.0602689	-0.180243	0.856962	0.984899
ENSG00000139726.6	DENR	0.010402	0.0577486	0.180126	0.857054	0.984899
ENSG00000163510.9	CWC22	-0.0175852	0.0977702	-0.179863	0.85726	0.984899
ENSG00000133983.10	COX16	0.0125873	0.0700039	0.179809	0.857302	0.984899
ENSG00000064652.6	SNX24	-0.016751	0.0931748	-0.17978	0.857325	0.984899
ENSG00000112715.16	VEGFA	-0.0150376	0.0837167	-0.179625	0.857447	0.984899
ENSG00000143756.7	FBXO28	0.0134212	0.0748152	0.179391	0.857631	0.984899
ENSG00000005108.11	THSD7A	-0.0271566	0.151686	-0.179031	0.857913	0.984899
ENSG00000120306.5	CYSTM1	0.0138521	0.0774045	0.178957	0.857972	0.984899
ENSG00000264247.1	LINC00909	0.0207805	0.116127	0.178946	0.85798	0.984899
ENSG00000235162.4	C12orf75	0.0179229	0.100252	0.178779	0.858111	0.984899
ENSG00000186376.10	ZNF75D	0.0184895	0.10355	0.178557	0.858286	0.984899
ENSG00000134602.11	MST4	0.0178598	0.100034	0.178537	0.858301	0.984899
ENSG00000042493.11	CAPG	0.0294676	0.165091	0.178493	0.858336	0.984899
ENSG00000116752.5	BCAS2	-0.0136916	0.0768147	-0.178242	0.858533	0.984899
ENSG00000067798.9	NAV3	-0.0242467	0.136071	-0.178192	0.858572	0.984899
ENSG00000099977.9	DDT	0.0121152	0.0680081	0.178143	0.85861	0.984899
ENSG00000165055.11	METTL2B	0.0115609	0.0649379	0.17803	0.858699	0.984899
ENSG00000111669.10	TPI1	0.014524	0.0815851	0.178022	0.858705	0.984899
ENSG00000138246.11	DNAJC13	0.0108891	0.0612029	0.177919	0.858787	0.984899
ENSG00000137171.10	KLC4	0.0214778	0.120773	0.177835	0.858852	0.984899
ENSG00000007080.6	CCDC124	-0.0144387	0.0812249	-0.177762	0.85891	0.984899
ENSG00000133704.5	IPO8	0.011201	0.0630188	0.177741	0.858926	0.984899
ENSG00000065526.6	SPEN	0.0114827	0.0646283	0.177672	0.85898	0.984899
ENSG00000118369.8	USP35	-0.0160632	0.0905861	-0.177326	0.859253	0.984899
ENSG00000020426.6	MNAT1	0.0160276	0.0903863	0.177323	0.859255	0.984899
ENSG00000198815.4	FOXJ3	-0.0114141	0.0643839	-0.177282	0.859287	0.984899
ENSG00000164414.12	SLC35A1	0.0178795	0.100861	0.177268	0.859298	0.984899
ENSG00000176973.7	FAM89B	-0.0223482	0.126158	-0.177145	0.859395	0.984899
ENSG00000221983.3	UBA52	-0.00765609	0.0432557	-0.176996	0.859512	0.984899
ENSG00000165733.7	BMS1	0.0098826	0.0558386	0.176985	0.85952	0.984899
ENSG00000068354.11	TBC1D25	-0.0169847	0.0960243	-0.176879	0.859603	0.984899
ENSG00000122026.6	RPL21	0.0133564	0.0755294	0.176837	0.859636	0.984899
ENSG00000145439.7	CBR4	0.0157677	0.089451	0.176272	0.86008	0.984905
ENSG00000213965.3	NUDT19	-0.0203926	0.115742	-0.17619	0.860145	0.984905
ENSG00000125818.13	PSMF1	0.0106696	0.0605578	0.176189	0.860145	0.984905
ENSG00000134030.9	CTIF	-0.0153933	0.0874414	-0.176042	0.860261	0.984905
ENSG00000170412.12	GPRC5C	-0.0150973	0.0858287	-0.175901	0.860372	0.984905
ENSG00000149480.2	MTA2	-0.0101753	0.0578467	-0.1759	0.860372	0.984905
ENSG00000068097.10	HEATR6	0.0166783	0.094823	0.175889	0.860381	0.984905
ENSG00000111684.6	LPCAT3	0.0137466	0.0783537	0.175442	0.860732	0.984905
ENSG00000178229.7	ZNF543	-0.0146424	0.083484	-0.175392	0.860772	0.984905
ENSG00000167186.6	COQ7	-0.0150317	0.0858166	-0.175161	0.860953	0.984905
ENSG00000144747.10	TMF1	0.00855864	0.0488667	0.175143	0.860968	0.984905
ENSG00000160194.13	NDUFV3	-0.0160095	0.0914273	-0.175107	0.860996	0.984905
ENSG00000065485.13	PDIA5	-0.017277	0.0987134	-0.175021	0.861063	0.984905
ENSG00000062725.5	APPBP2	0.0113073	0.0646527	0.174893	0.861164	0.984905
ENSG00000101577.5	LPIN2	0.0102017	0.058403	0.174677	0.861333	0.984905
ENSG00000113580.10	NR3C1	0.0146252	0.083766	0.174596	0.861397	0.984905
ENSG00000127838.9	PNKD	-0.0172457	0.0990232	-0.174158	0.861741	0.984905
ENSG00000153815.12	CMIP	-0.012835	0.0738032	-0.173909	0.861937	0.984905
ENSG00000162438.7	CTRC	-0.11157	0.642014	-0.173781	0.862038	0.984905
ENSG00000080824.14	HSP90AA1	-0.0115077	0.0662371	-0.173736	0.862073	0.984905
ENSG00000237441.5	RGL2	0.012188	0.0701865	0.173651	0.86214	0.984905
ENSG00000185621.7	LMLN	0.0232323	0.133927	0.17347	0.862282	0.984905
ENSG00000164402.9	2021-09-08	-0.0114633	0.0660868	-0.173458	0.862292	0.984905
ENSG00000149016.11	TUT1	-0.0149567	0.0862565	-0.173398	0.862338	0.984905
ENSG00000179837.6	RBM15B	-0.00830583	0.0480893	-0.172717	0.862874	0.984905
ENSG00000137337.10	MDC1	-0.0132555	0.0768238	-0.172545	0.863009	0.984905
ENSG00000164252.8	AGGF1	0.00994517	0.0576969	0.172369	0.863147	0.984905
ENSG00000171574.13	ZNF584	-0.0174318	0.101472	-0.171789	0.863604	0.984905
ENSG00000163536.8	SERPINI1	-0.0224864	0.130901	-0.171782	0.863609	0.984905
ENSG00000166770.6	ZNF667-AS1	0.0210832	0.122781	0.171714	0.863663	0.984905
ENSG00000157500.6	APPL1	-0.00926531	0.0539715	-0.17167	0.863697	0.984905
ENSG00000105576.11	TNPO2	-0.0126612	0.0737666	-0.171638	0.863722	0.984905
ENSG00000052749.9	RRP12	-0.0124388	0.072472	-0.171636	0.863724	0.984905
ENSG00000119689.10	DLST	-0.0106169	0.061868	-0.171606	0.863747	0.984905
ENSG00000111775.2	COX6A1	0.0100595	0.0586932	0.17139	0.863917	0.984905
ENSG00000059769.15	DNAJC25	-0.031139	0.181691	-0.171385	0.863921	0.984905
ENSG00000175482.4	POLD4	-0.0181582	0.105975	-0.171345	0.863953	0.984905
ENSG00000086827.4	ZW10	-0.0121257	0.0708587	-0.171125	0.864125	0.984905
ENSG00000159377.6	PSMB4	0.0121262	0.0709539	0.170902	0.864301	0.984905
ENSG00000267427.1	CTC-503J8.6	-0.0152485	0.0892957	-0.170764	0.864409	0.984905
ENSG00000048140.13	TSPAN17	-0.0111327	0.0652754	-0.17055	0.864578	0.984905
ENSG00000142556.14	ZNF614	0.019824	0.116262	0.170512	0.864608	0.984905
ENSG00000169347.12	GP2	0.0826675	0.485475	0.170281	0.864789	0.984905
ENSG00000121274.8	PAPD5	-0.0178109	0.104726	-0.170071	0.864954	0.984905
ENSG00000118922.12	KLF12	0.0145137	0.085354	0.170041	0.864978	0.984905
ENSG00000221923.4	ZNF880	0.0166574	0.0979679	0.170029	0.864988	0.984905
ENSG00000263244.1	RP11-473I1.10	-0.0103118	0.06065	-0.170021	0.864993	0.984905
ENSG00000137955.11	RABGGTB	0.00999067	0.0587681	0.170002	0.865009	0.984905
ENSG00000181472.4	ZBTB2	-0.0152589	0.0897757	-0.169967	0.865036	0.984905
ENSG00000165209.14	STRBP	-0.0132175	0.0778046	-0.169881	0.865104	0.984905
ENSG00000157315.4	TMED6	-0.0188144	0.110838	-0.169746	0.86521	0.984905
ENSG00000197111.11	PCBP2	-0.014718	0.0867329	-0.169694	0.865251	0.984905
ENSG00000162402.8	USP24	0.00931738	0.054964	0.169518	0.865389	0.984905
ENSG00000166140.13	ZFYVE19	0.0175384	0.103471	0.169501	0.865403	0.984905
ENSG00000135525.14	MAP7	0.00956891	0.0564553	0.169495	0.865407	0.984905
ENSG00000141252.15	VPS53	0.0100048	0.0590507	0.169428	0.86546	0.984905
ENSG00000124164.11	VAPB	-0.00940774	0.0555395	-0.169388	0.865491	0.984905
ENSG00000118217.5	ATF6	0.0119115	0.0703291	0.169368	0.865507	0.984905
ENSG00000116962.10	NID1	-0.0198519	0.117217	-0.16936	0.865513	0.984905
ENSG00000110921.7	MVK	0.0148286	0.0875882	0.169299	0.865562	0.984905
ENSG00000101084.12	C20orf24	0.0119343	0.0705204	0.169232	0.865614	0.984905
ENSG00000092108.16	SCFD1	0.00867444	0.051278	0.169165	0.865667	0.984905
ENSG00000151332.14	MBIP	-0.0190907	0.113111	-0.168779	0.865971	0.984942
ENSG00000155252.12	PI4K2A	-0.0125368	0.0743595	-0.168597	0.866113	0.984942
ENSG00000100336.13	APOL4	-0.0578898	0.343681	-0.168441	0.866237	0.984942
ENSG00000162736.11	NCSTN	0.00995648	0.0591327	0.168375	0.866288	0.984942
ENSG00000089876.7	DHX32	0.00972124	0.0577401	0.168362	0.866299	0.984942
ENSG00000134905.12	CARS2	-0.0118678	0.0706351	-0.168016	0.866571	0.984942
ENSG00000156232.6	WHAMM	0.0132576	0.0789324	0.167961	0.866614	0.984942
ENSG00000204392.6	LSM2	-0.0139809	0.0832418	-0.167955	0.866618	0.984942
ENSG00000198513.7	ATL1	-0.0165208	0.0984627	-0.167788	0.86675	0.984942
ENSG00000117133.6	RPF1	0.00988407	0.0589311	0.167723	0.866801	0.984942
ENSG00000122033.10	MTIF3	-0.0134268	0.0802697	-0.167271	0.867157	0.984942
ENSG00000116133.7	DHCR24	-0.024121	0.144287	-0.167173	0.867234	0.984942
ENSG00000092841.14	MYL6	0.00907498	0.0542962	0.167138	0.867261	0.984942
ENSG00000127955.11	GNAI1	0.0104294	0.0624685	0.166954	0.867406	0.984942
ENSG00000074527.7	NTN4	0.0587186	0.352631	0.166516	0.867751	0.984942
ENSG00000116574.4	RHOU	-0.0246636	0.148204	-0.166417	0.867829	0.984942
ENSG00000149591.12	TAGLN	0.0279437	0.168276	0.166059	0.868111	0.984942
ENSG00000157693.10	C9orf91	-0.0161579	0.0973659	-0.165951	0.868196	0.984942
ENSG00000188021.7	UBQLN2	-0.0138138	0.0832553	-0.165921	0.868219	0.984942
ENSG00000182979.13	MTA1	-0.0144166	0.0869279	-0.165846	0.868278	0.984942
ENSG00000126005.11	MMP24-AS1	0.0132469	0.0798884	0.165817	0.868301	0.984942
ENSG00000168952.11	STXBP6	-0.0184675	0.111587	-0.165498	0.868552	0.984942
ENSG00000140391.10	TSPAN3	0.00981666	0.0593181	0.165492	0.868557	0.984942
ENSG00000125656.4	CLPP	-0.014557	0.0879686	-0.165479	0.868567	0.984942
ENSG00000115602.12	IL1RL1	-0.0285452	0.17264	-0.165345	0.868672	0.984942
ENSG00000128039.6	SRD5A3	0.0200055	0.121181	0.165087	0.868876	0.984942
ENSG00000172531.10	PPP1CA	0.0102509	0.062113	0.165036	0.868916	0.984942
ENSG00000198131.9	ZNF544	-0.0133614	0.0810084	-0.164938	0.868993	0.984942
ENSG00000127993.10	RBM48	0.0172062	0.104366	0.164864	0.869051	0.984942
ENSG00000151247.8	EIF4E	-0.00875117	0.0531658	-0.164601	0.869258	0.984942
ENSG00000180398.7	MCFD2	-0.00825191	0.0501931	-0.164403	0.869414	0.984942
ENSG00000135931.13	ARMC9	-0.0156455	0.0952055	-0.164334	0.869469	0.984942
ENSG00000259001.2	RPPH1	-0.0341275	0.207932	-0.164128	0.86963	0.984942
ENSG00000143324.9	XPR1	-0.0101214	0.0617193	-0.163991	0.869738	0.984942
ENSG00000173349.4	SFT2D3	0.0152214	0.092839	0.163955	0.869767	0.984942
ENSG00000184292.5	TACSTD2	0.0567718	0.346643	0.163776	0.869907	0.984942
ENSG00000174871.6	CNIH2	-0.0182613	0.111637	-0.163578	0.870064	0.984942
ENSG00000206588.1	RNU1-28P	0.0513495	0.314118	0.163472	0.870147	0.984942
ENSG00000206596.1	RNU1-27P	0.0513495	0.314118	0.163472	0.870147	0.984942
ENSG00000206652.1	RNU1-1	0.0513495	0.314118	0.163472	0.870147	0.984942
ENSG00000206737.1	RNVU1-18	0.0513495	0.314118	0.163472	0.870147	0.984942
ENSG00000207389.1	RNU1-4	0.0513495	0.314118	0.163472	0.870147	0.984942
ENSG00000207513.1	RNU1-3	0.0513495	0.314118	0.163472	0.870147	0.984942
ENSG00000136830.7	FAM129B	0.0142965	0.087537	0.16332	0.870266	0.984942
ENSG00000142534.2	RPS11	-0.0088726	0.0543337	-0.163298	0.870284	0.984942
ENSG00000128591.11	FLNC	0.0226938	0.13907	0.163183	0.870375	0.984942
ENSG00000108389.5	MTMR4	-0.0107585	0.0659605	-0.163106	0.870435	0.984942
ENSG00000182973.14	CNOT10	-0.0133766	0.0821318	-0.162868	0.870622	0.984942
ENSG00000115944.10	COX7A2L	0.00841691	0.0516814	0.162861	0.870628	0.984942
ENSG00000099381.12	SETD1A	0.0219299	0.134757	0.162737	0.870726	0.984942
ENSG00000089234.11	BRAP	-0.0116902	0.0718873	-0.162618	0.870819	0.984942
ENSG00000136636.8	KCTD3	0.012468	0.0767043	0.162547	0.870875	0.984942
ENSG00000049541.6	RFC2	0.0180517	0.111116	0.162458	0.870945	0.984942
ENSG00000134107.4	BHLHE40	0.0189152	0.116433	0.162456	0.870947	0.984942
ENSG00000121390.13	PSPC1	-0.0128563	0.079223	-0.16228	0.871085	0.98497
ENSG00000090776.5	EFNB1	-0.0167524	0.103297	-0.162177	0.871166	0.98497
ENSG00000182985.12	CADM1	-0.00993565	0.0614613	-0.161657	0.871576	0.985124
ENSG00000153575.6	TUBGCP5	-0.0136668	0.0845457	-0.16165	0.871582	0.985124
ENSG00000013375.11	PGM3	0.00990565	0.0612973	0.1616	0.871621	0.985124
ENSG00000182093.10	WRB	0.0140906	0.0872428	0.16151	0.871692	0.985124
ENSG00000150867.9	PIP4K2A	-0.0152463	0.0944777	-0.161375	0.871798	0.985135
ENSG00000144895.7	EIF2A	-0.00935165	0.0580456	-0.161108	0.872008	0.985156
ENSG00000188895.7	MSL1	-0.00863874	0.0536791	-0.160933	0.872146	0.985156
ENSG00000166619.8	BLCAP	0.011671	0.0725248	0.160925	0.872153	0.985156
ENSG00000178053.13	MLF1	-0.0165728	0.10335	-0.160355	0.872602	0.985156
ENSG00000121413.8	ZSCAN18	-0.00879176	0.0548709	-0.160226	0.872703	0.985156
ENSG00000058056.4	USP13	-0.0166246	0.103806	-0.16015	0.872763	0.985156
ENSG00000120833.9	SOCS2	0.0165132	0.103121	0.160135	0.872775	0.985156
ENSG00000159873.5	CCDC117	-0.0139917	0.0874241	-0.160044	0.872846	0.985156
ENSG00000178537.5	SLC25A20	0.0144927	0.0905683	0.16002	0.872865	0.985156
ENSG00000168137.11	SETD5	0.0126295	0.0789338	0.160001	0.872881	0.985156
ENSG00000005022.5	SLC25A5	0.00968476	0.0605874	0.159848	0.873001	0.985156
ENSG00000079691.15	LRRC16A	-0.0132482	0.0829199	-0.159771	0.873061	0.985156
ENSG00000133393.8	FOPNL	-0.0120488	0.0754694	-0.159652	0.873155	0.985156
ENSG00000136371.5	MTHFS	0.0144236	0.0903869	0.159577	0.873215	0.985156
ENSG00000063978.11	RNF4	0.0110913	0.0695476	0.159477	0.873293	0.985156
ENSG00000137992.10	DBT	-0.0139569	0.0875714	-0.159377	0.873372	0.985156
ENSG00000130856.11	ZNF236	-0.0149329	0.0939756	-0.158901	0.873747	0.985195
ENSG00000132676.11	DAP3	0.0078588	0.0494583	0.158897	0.87375	0.985195
ENSG00000168386.14	FILIP1L	0.0400874	0.252377	0.15884	0.873795	0.985195
ENSG00000131966.9	ACTR10	0.0102354	0.0644507	0.158809	0.873819	0.985195
ENSG00000165113.8	GKAP1	-0.0163126	0.102779	-0.158716	0.873893	0.985195
ENSG00000184983.5	NDUFA6	0.0142286	0.0897459	0.158544	0.874028	0.985238
ENSG00000174197.12	MGA	-0.00685489	0.0433073	-0.158285	0.874232	0.985307
ENSG00000168564.5	CDKN2AIP	-0.0124455	0.0786593	-0.15822	0.874284	0.985307
ENSG00000119723.11	COQ6	-0.014902	0.0942916	-0.158041	0.874424	0.985356
ENSG00000109814.7	UGDH	-0.0177211	0.112494	-0.157529	0.874828	0.985482
ENSG00000130429.8	ARPC1B	-0.0112233	0.0712988	-0.157412	0.87492	0.985482
ENSG00000198730.3	CTR9	-0.0083813	0.0532643	-0.157353	0.874967	0.985482
ENSG00000259623.1	RP11-156E6.1	-0.0139177	0.0884816	-0.157295	0.875012	0.985482
ENSG00000079332.10	SAR1A	-0.00930701	0.0593089	-0.156924	0.875304	0.985482
ENSG00000162980.12	ARL5A	0.0103181	0.0658095	0.156787	0.875413	0.985482
ENSG00000101752.7	MIB1	0.01015	0.0649511	0.156271	0.875819	0.985482
ENSG00000166716.5	ZNF592	-0.0110808	0.0709085	-0.156269	0.875821	0.985482
ENSG00000214753.2	HNRNPUL2	-0.0116714	0.0748053	-0.156023	0.876015	0.985482
ENSG00000177051.5	FBXO46	-0.0154011	0.0987233	-0.156003	0.876031	0.985482
ENSG00000113761.7	ZNF346	-0.0167542	0.107419	-0.155971	0.876056	0.985482
ENSG00000119655.4	NPC2	0.00906791	0.0581553	0.155926	0.876091	0.985482
ENSG00000053254.11	FOXN3	0.0117929	0.0756528	0.155882	0.876126	0.985482
ENSG00000123243.10	ITIH5	0.0350271	0.225169	0.155559	0.876381	0.985482
ENSG00000159399.5	HK2	0.0335011	0.215396	0.155532	0.876402	0.985482
ENSG00000127774.6	EMC6	0.0200275	0.128895	0.155378	0.876524	0.985482
ENSG00000137210.9	TMEM14B	-0.011612	0.0747378	-0.15537	0.87653	0.985482
ENSG00000140307.6	GTF2A2	0.0113008	0.0727685	0.155298	0.876586	0.985482
ENSG00000133134.7	BEX2	-0.0126676	0.0815744	-0.155289	0.876593	0.985482
ENSG00000100426.6	ZBED4	0.0127894	0.0823973	0.155216	0.876651	0.985482
ENSG00000166377.15	ATP9B	-0.0132997	0.085731	-0.155133	0.876716	0.985482
ENSG00000152402.6	GUCY1A2	-0.0208148	0.134261	-0.155033	0.876796	0.985482
ENSG00000160072.15	ATAD3B	0.0129733	0.0836855	0.155024	0.876802	0.985482
ENSG00000004864.9	SLC25A13	0.0124738	0.0805081	0.154938	0.87687	0.985482
ENSG00000261115.1	TMEM178B	-0.0176391	0.114408	-0.154178	0.877469	0.985684
ENSG00000141574.3	SECTM1	-0.0323052	0.209823	-0.153964	0.877638	0.985684
ENSG00000177954.7	RPS27	-0.00958943	0.0623233	-0.153866	0.877715	0.985684
ENSG00000165185.10	KIAA1958	0.0145782	0.0947672	0.153832	0.877742	0.985684
ENSG00000099385.7	BCL7C	-0.0148985	0.0969242	-0.153713	0.877836	0.985684
ENSG00000090020.6	SLC9A1	-0.0191823	0.124885	-0.1536	0.877925	0.985684
ENSG00000166295.4	ANAPC16	-0.010267	0.0668562	-0.153568	0.87795	0.985684
ENSG00000124783.8	SSR1	-0.00788308	0.051347	-0.153525	0.877984	0.985684
ENSG00000163386.16	NBPF10	0.0233121	0.151849	0.153521	0.877987	0.985684
ENSG00000116128.5	BCL9	-0.012445	0.0810869	-0.153477	0.878022	0.985684
ENSG00000165521.11	EML5	0.0104144	0.0679793	0.153199	0.878241	0.98582
ENSG00000125846.11	ZNF133	0.0165767	0.108523	0.152749	0.878597	0.98611
ENSG00000104290.6	FZD3	0.0138271	0.090833	0.152225	0.879009	0.986204
ENSG00000139324.7	TMTC3	0.0110221	0.0724087	0.152221	0.879012	0.986204
ENSG00000100151.11	PICK1	-0.0133089	0.0874853	-0.152128	0.879086	0.986204
ENSG00000142751.10	GPN2	0.00991632	0.0652235	0.152036	0.879159	0.986204
ENSG00000130119.11	GNL3L	0.0120265	0.0792076	0.151835	0.879317	0.986204
ENSG00000079313.7	REXO1	-0.0120723	0.0795104	-0.151834	0.879318	0.986204
ENSG00000138381.5	ASNSD1	-0.00880407	0.0580712	-0.151608	0.879496	0.986204
ENSG00000181827.10	RFX7	-0.0238927	0.157842	-0.151371	0.879683	0.986204
ENSG00000196205.7	EEF1A1P5	-0.0102398	0.0676894	-0.151277	0.879758	0.986204
ENSG00000224389.4	C4B	0.0597078	0.394699	0.151274	0.879759	0.986204
ENSG00000114796.11	KLHL24	-0.0117493	0.077689	-0.151236	0.87979	0.986204
ENSG00000263753.2	LINC00667	-0.00844813	0.0559247	-0.151063	0.879926	0.986204
ENSG00000159140.13	SON	-0.00797114	0.0529506	-0.150539	0.880339	0.986204
ENSG00000108849.3	PPY	-0.0675666	0.44926	-0.150395	0.880453	0.986204
ENSG00000162236.7	STX5	-0.0112484	0.0748047	-0.15037	0.880473	0.986204
ENSG00000138613.9	APH1B	0.0109495	0.0728475	0.150307	0.880522	0.986204
ENSG00000113595.10	TRIM23	0.0110952	0.0738648	0.15021	0.880599	0.986204
ENSG00000141985.5	SH3GL1	-0.0114603	0.0764879	-0.149832	0.880897	0.986204
ENSG00000135297.11	MTO1	-0.0102479	0.0684866	-0.149633	0.881054	0.986204
ENSG00000115947.9	ORC4	-0.00956042	0.0640093	-0.14936	0.88127	0.986204
ENSG00000143498.13	TAF1A	-0.0190023	0.127309	-0.149262	0.881347	0.986204
ENSG00000156469.4	MTERFD1	0.0153596	0.102969	0.149167	0.881422	0.986204
ENSG00000151692.10	RNF144A	0.0209038	0.140659	0.148613	0.881859	0.986204
ENSG00000126261.8	UBA2	0.00766434	0.0515851	0.148577	0.881888	0.986204
ENSG00000107341.4	UBE2R2	0.00949571	0.0639659	0.14845	0.881988	0.986204
ENSG00000167191.7	GPRC5B	0.0522739	0.352154	0.14844	0.881995	0.986204
ENSG00000148308.13	GTF3C5	0.0100087	0.0674608	0.148363	0.882056	0.986204
ENSG00000160049.7	DFFA	-0.00929061	0.062629	-0.148344	0.882072	0.986204
ENSG00000092148.8	HECTD1	-0.00598333	0.0403459	-0.148301	0.882105	0.986204
ENSG00000184905.4	TCEAL2	0.0150572	0.101551	0.148273	0.882128	0.986204
ENSG00000078808.12	SDF4	0.00899637	0.060727	0.148145	0.882229	0.986204
ENSG00000137221.10	TJAP1	-0.0154694	0.104446	-0.148109	0.882257	0.986204
ENSG00000113108.13	APBB3	0.0161916	0.109424	0.147972	0.882365	0.986204
ENSG00000135249.3	RINT1	-0.00940263	0.0635668	-0.147917	0.882408	0.986204
ENSG00000113013.8	HSPA9	-0.00771839	0.0521941	-0.147879	0.882439	0.986204
ENSG00000162885.8	B3GALNT2	-0.0121913	0.0824424	-0.147877	0.88244	0.986204
ENSG00000115694.10	STK25	-0.00998944	0.0675844	-0.147807	0.882495	0.986204
ENSG00000163625.11	WDFY3	-0.00641542	0.0434169	-0.147763	0.88253	0.986204
ENSG00000163879.9	DNALI1	-0.0139216	0.094316	-0.147605	0.882654	0.986204
ENSG00000175550.3	DRAP1	0.0111326	0.0754632	0.147523	0.882719	0.986204
ENSG00000127663.10	KDM4B	-0.0112902	0.0765608	-0.147468	0.882763	0.986204
ENSG00000122176.10	FMOD	0.02066	0.140187	0.147375	0.882836	0.986204
ENSG00000129654.7	FOXJ1	-0.0188406	0.12811	-0.147065	0.883081	0.986204
ENSG00000154582.12	TCEB1	-0.0117026	0.0796056	-0.147007	0.883127	0.986204
ENSG00000073050.7	XRCC1	0.0150619	0.102635	0.146752	0.883327	0.986204
ENSG00000103257.4	SLC7A5	-0.00994062	0.0677597	-0.146704	0.883366	0.986204
ENSG00000112118.13	MCM3	0.010272	0.0700252	0.146689	0.883377	0.986204
ENSG00000131899.6	LLGL1	-0.0130087	0.0887149	-0.146634	0.883421	0.986204
ENSG00000101843.14	PSMD10	0.00891296	0.0607979	0.1466	0.883448	0.986204
ENSG00000112511.13	PHF1	-0.0120682	0.0825586	-0.146177	0.883782	0.986324
ENSG00000168894.5	RNF181	0.010579	0.0723972	0.146125	0.883823	0.986324
ENSG00000010626.10	LRRC23	0.0163953	0.112338	0.145947	0.883963	0.986324
ENSG00000197603.9	C5orf42	-0.0110005	0.0754444	-0.14581	0.884071	0.986324
ENSG00000162976.8	PQLC3	-0.0202818	0.139234	-0.145667	0.884184	0.986324
ENSG00000174607.6	UGT8	-0.0105363	0.072362	-0.145605	0.884233	0.986324
ENSG00000165025.10	SYK	-0.0124971	0.0859823	-0.145345	0.884438	0.986324
ENSG00000143493.8	INTS7	-0.00954261	0.0656678	-0.145316	0.884461	0.986324
ENSG00000188215.5	DCUN1D3	-0.0109428	0.0753461	-0.145234	0.884526	0.986324
ENSG00000093010.7	COMT	0.0132294	0.091092	0.145231	0.884529	0.986324
ENSG00000254986.3	DPP3	-0.0105356	0.0727553	-0.144809	0.884861	0.986586
ENSG00000138759.13	FRAS1	-0.0223667	0.154715	-0.144567	0.885053	0.986597
ENSG00000149262.12	INTS4	-0.0103058	0.0714266	-0.144285	0.885276	0.986597
ENSG00000111652.5	COPS7A	0.00944801	0.0654862	0.144275	0.885284	0.986597
ENSG00000177169.5	ULK1	-0.0169107	0.117297	-0.144169	0.885367	0.986597
ENSG00000234797.4	RPS3AP6	-0.0149331	0.10364	-0.144086	0.885433	0.986597
ENSG00000136699.15	SMPD4	0.00960151	0.0666885	0.143975	0.88552	0.986597
ENSG00000145041.11	VPRBP	0.00963884	0.066967	0.143934	0.885552	0.986597
ENSG00000081026.14	MAGI3	0.0118586	0.0825034	0.143735	0.88571	0.986664
ENSG00000100296.9	THOC5	0.0107072	0.074605	0.143519	0.885881	0.986746
ENSG00000109270.8	LAMTOR3	0.0100145	0.0699107	0.143247	0.886095	0.986778
ENSG00000179409.6	GEMIN4	-0.0131064	0.0916301	-0.143035	0.886262	0.986778
ENSG00000138081.15	FBXO11	0.00809621	0.0566109	0.143015	0.886278	0.986778
ENSG00000138193.10	PLCE1	-0.0156135	0.109197	-0.142985	0.886302	0.986778
ENSG00000198189.6	HSD17B11	0.0138005	0.0965977	0.142866	0.886396	0.986778
ENSG00000221909.2	FAM200A	0.0177583	0.124663	0.14245	0.886724	0.986867
ENSG00000218891.2	ZNF579	-0.0156351	0.109788	-0.142412	0.886755	0.986867
ENSG00000168487.13	BMP1	-0.0155521	0.109365	-0.142203	0.886919	0.986867
ENSG00000130023.11	ERMARD	0.0149316	0.105035	0.142158	0.886955	0.986867
ENSG00000107175.6	CREB3	0.0116377	0.0821444	0.141674	0.887338	0.986867
ENSG00000188917.10	TRMT2B	-0.0148207	0.104659	-0.141609	0.887389	0.986867
ENSG00000203814.5	HIST2H2BF	0.0114202	0.0806655	0.141574	0.887416	0.986867
ENSG00000153933.5	DGKE	0.011749	0.0832034	0.141208	0.887705	0.986867
ENSG00000100364.14	KIAA0930	0.0111772	0.079182	0.141159	0.887745	0.986867
ENSG00000179151.7	EDC3	0.0121553	0.0861502	0.141094	0.887796	0.986867
ENSG00000074582.8	BCS1L	-0.015135	0.107354	-0.140982	0.887884	0.986867
ENSG00000167863.7	ATP5H	-0.00919468	0.0652536	-0.140907	0.887944	0.986867
ENSG00000076984.13	MAP2K7	0.0121225	0.0861423	0.140727	0.888086	0.986867
ENSG00000172086.7	KRCC1	0.0104142	0.0740524	0.140632	0.88816	0.986867
ENSG00000117481.6	NSUN4	-0.0117062	0.083302	-0.140527	0.888243	0.986867
ENSG00000168542.8	COL3A1	-0.0343874	0.244755	-0.140497	0.888267	0.986867
ENSG00000139508.10	SLC46A3	0.0106531	0.0758414	0.140466	0.888292	0.986867
ENSG00000140983.9	RHOT2	-0.00899317	0.0640618	-0.140383	0.888358	0.986867
ENSG00000174307.5	PHLDA3	-0.0180085	0.128423	-0.140228	0.88848	0.986867
ENSG00000162642.9	C1orf52	-0.0155535	0.110956	-0.140177	0.88852	0.986867
ENSG00000239002.2	SCARNA10	0.0206547	0.147349	0.140175	0.888521	0.986867
ENSG00000138750.10	NUP54	-0.00984874	0.0704981	-0.139702	0.888895	0.9869
ENSG00000011405.9	PIK3C2A	-0.00789662	0.0565253	-0.139701	0.888896	0.9869
ENSG00000163945.11	UVSSA	0.0151346	0.108426	0.139585	0.888988	0.9869
ENSG00000267368.1	UPK3BL	0.0187834	0.134627	0.139521	0.889038	0.9869
ENSG00000145996.7	CDKAL1	0.0107256	0.0769134	0.139451	0.889094	0.9869
ENSG00000138771.10	SHROOM3	0.0159798	0.114633	0.139399	0.889135	0.9869
ENSG00000052841.10	TTC17	-0.00685294	0.0492949	-0.139019	0.889435	0.986959
ENSG00000198924.3	DCLRE1A	-0.00990557	0.0712819	-0.138963	0.889479	0.986959
ENSG00000166164.11	BRD7	-0.00812953	0.058502	-0.138962	0.88948	0.986959
ENSG00000112685.9	EXOC2	-0.00832529	0.0601746	-0.138352	0.889962	0.98727
ENSG00000066933.11	MYO9A	-0.00966793	0.0699277	-0.138256	0.890038	0.98727
ENSG00000108107.8	RPL28	-0.0072425	0.0525298	-0.137874	0.89034	0.98727
ENSG00000125741.4	OPA3	0.0104346	0.0757017	0.137838	0.890368	0.98727
ENSG00000116251.5	RPL22	0.00688871	0.0499852	0.137815	0.890387	0.98727
ENSG00000172922.4	RNASEH2C	-0.0126895	0.0920917	-0.137792	0.890405	0.98727
ENSG00000127184.6	COX7C	-0.00773782	0.0561928	-0.137701	0.890476	0.98727
ENSG00000221838.5	AP4M1	0.0132931	0.0967535	0.137392	0.890721	0.98727
ENSG00000167202.7	TBC1D2B	-0.0088329	0.0643466	-0.137271	0.890817	0.98727
ENSG00000118454.8	ANKRD13C	-0.00784754	0.0571923	-0.137213	0.890862	0.98727
ENSG00000113441.11	LNPEP	0.00967719	0.0706147	0.137042	0.890997	0.98727
ENSG00000187778.9	MCRS1	0.00970778	0.0708426	0.137033	0.891005	0.98727
ENSG00000265681.2	RPL17	-0.00704854	0.0516215	-0.136543	0.891392	0.98727
ENSG00000126218.7	F10	0.02284	0.16757	0.136301	0.891583	0.98727
ENSG00000164620.4	RELL2	-0.0134734	0.098941	-0.136176	0.891682	0.98727
ENSG00000159023.14	EPB41	-0.00819694	0.0601972	-0.136168	0.891688	0.98727
ENSG00000170801.5	HTRA3	0.0289084	0.212448	0.136073	0.891764	0.98727
ENSG00000198791.7	CNOT7	0.00674269	0.0495813	0.135992	0.891827	0.98727
ENSG00000171475.9	WIPF2	-0.00923959	0.0679443	-0.135988	0.891831	0.98727
ENSG00000134198.5	TSPAN2	0.0146462	0.1078	0.135865	0.891928	0.98727
ENSG00000108559.7	NUP88	-0.00859766	0.0632903	-0.135845	0.891944	0.98727
ENSG00000164023.10	SGMS2	-0.0112996	0.0831946	-0.135821	0.891963	0.98727
ENSG00000213585.6	VDAC1	-0.00660531	0.04865	-0.135772	0.892002	0.98727
ENSG00000135316.13	SYNCRIP	0.00734241	0.0543218	0.135165	0.892481	0.987594
ENSG00000234741.3	GAS5	0.0127613	0.0944425	0.135122	0.892515	0.987594
ENSG00000135241.12	PNPLA8	-0.00923961	0.0684248	-0.135033	0.892586	0.987594
ENSG00000104731.9	KLHDC4	-0.0122076	0.0905914	-0.134755	0.892806	0.987729
ENSG00000143653.9	SCCPDH	0.00829842	0.0617489	0.13439	0.893094	0.987831
ENSG00000149483.7	TMEM138	-0.0130736	0.0973075	-0.134353	0.893123	0.987831
ENSG00000182240.11	BACE2	0.0290114	0.21607	0.134269	0.89319	0.987831
ENSG00000138363.10	ATIC	0.0122111	0.0912953	0.133754	0.893597	0.988018
ENSG00000177873.8	ZNF619	-0.0146808	0.109909	-0.133573	0.893741	0.988018
ENSG00000068024.12	HDAC4	-0.00897846	0.0672326	-0.133543	0.893764	0.988018
ENSG00000147416.6	ATP6V1B2	0.0108878	0.0815881	0.133448	0.893839	0.988018
ENSG00000117318.8	ID3	-0.019173	0.143964	-0.133179	0.894051	0.988018
ENSG00000143553.6	SNAPIN	-0.0125945	0.0946603	-0.13305	0.894154	0.988018
ENSG00000167748.6	KLK1	0.0572523	0.430375	0.133029	0.894171	0.988018
ENSG00000159111.8	MRPL10	-0.011042	0.0830067	-0.133026	0.894173	0.988018
ENSG00000112624.8	GLTSCR1L	-0.0113871	0.0856532	-0.132945	0.894237	0.988018
ENSG00000143256.4	PFDN2	-0.0113162	0.085266	-0.132716	0.894418	0.988039
ENSG00000102738.6	MRPS31	0.0129471	0.0976706	0.132558	0.894543	0.988039
ENSG00000255330.4	SOGA3	0.0333808	0.251898	0.132517	0.894575	0.988039
ENSG00000169299.9	PGM2	0.0156081	0.118071	0.132193	0.894832	0.988039
ENSG00000128989.6	ARPP19	0.00625199	0.047319	0.132124	0.894886	0.988039
ENSG00000171533.7	MAP6	0.0130604	0.0988521	0.132121	0.894889	0.988039
ENSG00000163069.8	SGCB	-0.00747822	0.0567255	-0.131832	0.895117	0.988039
ENSG00000114735.5	HEMK1	-0.0129863	0.098511	-0.131826	0.895122	0.988039
ENSG00000126947.7	ARMCX1	0.00966555	0.0734024	0.131679	0.895238	0.988039
ENSG00000159445.8	THEM4	0.0145065	0.110293	0.131527	0.895358	0.988039
ENSG00000169193.7	CCDC126	-0.0135233	0.102826	-0.131516	0.895367	0.988039
ENSG00000116396.9	KCNC4	-0.0155716	0.118553	-0.131347	0.895501	0.988039
ENSG00000131446.11	MGAT1	-0.00820248	0.0625456	-0.131144	0.895661	0.988039
ENSG00000121940.11	CLCC1	0.00656972	0.0500975	0.131139	0.895665	0.988039
ENSG00000196123.8	KIAA0895L	0.0125108	0.0954491	0.131073	0.895718	0.988039
ENSG00000165280.11	VCP	0.00681251	0.0521415	0.130654	0.896049	0.988143
ENSG00000171311.8	EXOSC1	0.0109845	0.0841286	0.130569	0.896117	0.988143
ENSG00000140382.10	HMG20A	-0.00874629	0.0671916	-0.130169	0.896432	0.988143
ENSG00000189143.8	CLDN4	0.0127552	0.0979976	0.130159	0.896441	0.988143
ENSG00000167130.13	DOLPP1	-0.0156556	0.120323	-0.130113	0.896477	0.988143
ENSG00000143190.17	POU2F1	-0.012585	0.0967385	-0.130093	0.896493	0.988143
ENSG00000101473.12	ACOT8	0.0134424	0.103551	0.129814	0.896714	0.988143
ENSG00000116147.12	TNR	0.0158707	0.122265	0.129806	0.89672	0.988143
ENSG00000142875.15	PRKACB	-0.00799869	0.0617567	-0.129519	0.896947	0.988143
ENSG00000149179.9	C11orf49	0.011126	0.0859899	0.129387	0.897052	0.988143
ENSG00000198910.8	L1CAM	0.0133754	0.103484	0.129251	0.897159	0.988143
ENSG00000039319.12	ZFYVE16	0.00801206	0.0621914	0.128829	0.897493	0.988143
ENSG00000170296.5	GABARAP	0.00685819	0.0533325	0.128593	0.89768	0.988143
ENSG00000143669.9	LYST	0.00820397	0.0638582	0.128472	0.897776	0.988143
ENSG00000129235.6	TXNDC17	-0.011667	0.0908626	-0.128403	0.89783	0.988143
ENSG00000110700.2	RPS13	-0.0071609	0.0559881	-0.1279	0.898228	0.988143
ENSG00000145743.11	FBXL17	0.00832983	0.0652902	0.127582	0.89848	0.988143
ENSG00000069667.11	RORA	-0.00956153	0.0749815	-0.127519	0.89853	0.988143
ENSG00000116918.9	TSNAX	-0.00839871	0.0658721	-0.1275	0.898545	0.988143
ENSG00000175595.10	ERCC4	0.0113783	0.0892494	0.127489	0.898554	0.988143
ENSG00000006712.10	PAF1	0.0112513	0.0882926	0.127432	0.898598	0.988143
ENSG00000176058.7	TPRN	0.018079	0.142128	0.127202	0.89878	0.988143
ENSG00000108846.11	ABCC3	0.0489119	0.384628	0.127167	0.898808	0.988143
ENSG00000141699.6	FAM134C	0.00688541	0.054201	0.127035	0.898913	0.988143
ENSG00000163399.11	ATP1A1	-0.00958568	0.0754784	-0.126999	0.898941	0.988143
ENSG00000204469.8	PRRC2A	-0.00675659	0.0532092	-0.126981	0.898955	0.988143
ENSG00000175048.12	ZDHHC14	0.00983576	0.0774781	0.126949	0.898981	0.988143
ENSG00000127022.10	CANX	-0.00462171	0.0364196	-0.126902	0.899018	0.988143
ENSG00000142409.4	ZNF787	0.0110123	0.0867816	0.126897	0.899022	0.988143
ENSG00000132623.11	ANKEF1	-0.0115984	0.0915704	-0.126661	0.899209	0.988143
ENSG00000149256.10	TENM4	0.0184438	0.145644	0.126636	0.899228	0.988143
ENSG00000168994.9	PXDC1	-0.0157432	0.124319	-0.126635	0.899229	0.988143
ENSG00000242125.2	SNHG3	-0.0190849	0.151106	-0.126302	0.899493	0.988143
ENSG00000169760.13	NLGN1	0.0119255	0.0946748	0.125963	0.899761	0.988143
ENSG00000100532.7	CGRRF1	-0.0105426	0.0837017	-0.125955	0.899768	0.988143
ENSG00000121848.9	RNF115	0.0104044	0.0827396	0.125749	0.89993	0.988143
ENSG00000165862.10	PNLIPRP2	0.0692945	0.551388	0.125673	0.899991	0.988143
ENSG00000169718.13	DUS1L	-0.00960757	0.07648	-0.125622	0.900031	0.988143
ENSG00000115275.7	MOGS	-0.00713995	0.0568612	-0.125568	0.900074	0.988143
ENSG00000136045.7	PWP1	-0.00858333	0.0683862	-0.125513	0.900118	0.988143
ENSG00000158042.8	MRPL17	-0.00934793	0.0745338	-0.125419	0.900192	0.988143
ENSG00000126858.12	RHOT1	0.00808256	0.064554	0.125206	0.90036	0.988143
ENSG00000139112.6	GABARAPL1	0.00999395	0.0798989	0.125082	0.900458	0.988143
ENSG00000113231.9	PDE8B	0.0122791	0.0982591	0.124966	0.90055	0.988143
ENSG00000166263.9	STXBP4	-0.0117596	0.0941654	-0.124883	0.900616	0.988143
ENSG00000198832.6	SELM	-0.0114536	0.0917438	-0.124843	0.900648	0.988143
ENSG00000198055.6	GRK6	-0.0107708	0.0864454	-0.124596	0.900843	0.988143
ENSG00000205423.7	CNEP1R1	0.0121399	0.0975773	0.124413	0.900989	0.988143
ENSG00000128487.12	SPECC1	0.0169953	0.136609	0.124408	0.900992	0.988143
ENSG00000113742.8	CPEB4	-0.00956272	0.0768946	-0.124361	0.901029	0.988143
ENSG00000086666.14	ZFAND6	0.00754139	0.0607075	0.124225	0.901137	0.988143
ENSG00000108588.9	CCDC47	-0.00558646	0.0450331	-0.124052	0.901274	0.988143
ENSG00000143797.7	MBOAT2	0.0156161	0.125947	0.123989	0.901324	0.988143
ENSG00000135951.10	TSGA10	0.0133942	0.108329	0.123644	0.901597	0.988143
ENSG00000103018.12	CYB5B	0.00675718	0.0546767	0.123584	0.901645	0.988143
ENSG00000106397.7	PLOD3	-0.0109481	0.0886597	-0.123484	0.901724	0.988143
ENSG00000171604.7	CXXC5	-0.00736334	0.0596533	-0.123436	0.901762	0.988143
ENSG00000147604.9	RPL7	-0.00612533	0.049648	-0.123375	0.90181	0.988143
ENSG00000150627.11	WDR17	-0.0107757	0.0875038	-0.123146	0.901992	0.988143
ENSG00000131871.10	VIMP	-0.00985006	0.0800384	-0.123067	0.902054	0.988143
ENSG00000042286.10	AIFM2	0.0114422	0.0929768	0.123065	0.902056	0.988143
ENSG00000186395.6	KRT10	-0.0117887	0.0958899	-0.12294	0.902155	0.988143
ENSG00000166734.14	CASC4	-0.00568493	0.046254	-0.122907	0.902181	0.988143
ENSG00000198841.3	KTI12	0.0118513	0.0965819	0.122707	0.902339	0.988143
ENSG00000092094.6	OSGEP	0.0103844	0.0847247	0.122566	0.90245	0.988143
ENSG00000205502.3	C2CD4B	0.0131992	0.107748	0.122501	0.902503	0.988143
ENSG00000103528.12	SYT17	0.0125955	0.102938	0.122361	0.902613	0.988143
ENSG00000136161.8	RCBTB2	0.010332	0.0844852	0.122293	0.902667	0.988143
ENSG00000174840.8	PDE12	-0.00662629	0.0542974	-0.122037	0.90287	0.988143
ENSG00000116406.14	EDEM3	0.00651937	0.0534296	0.122018	0.902885	0.988143
ENSG00000121892.10	PDS5A	0.00533728	0.0437883	0.121888	0.902988	0.988143
ENSG00000185800.7	DMWD	0.0103093	0.084596	0.121865	0.903006	0.988143
ENSG00000188706.8	ZDHHC9	-0.0090348	0.0742702	-0.121648	0.903178	0.988143
ENSG00000058866.10	DGKG	0.0172145	0.141677	0.121505	0.903291	0.988143
ENSG00000142892.10	PIGK	-0.00860658	0.0708372	-0.121498	0.903297	0.988143
ENSG00000181894.10	ZNF329	0.00816186	0.0673589	0.12117	0.903557	0.988143
ENSG00000182179.6	UBA7	0.0208475	0.172083	0.121148	0.903574	0.988143
ENSG00000186577.7	C6orf1	0.011948	0.0986689	0.121092	0.903618	0.988143
ENSG00000109084.9	TMEM97	0.0235071	0.1943	0.120984	0.903704	0.988143
ENSG00000089818.12	NECAP1	0.00949741	0.0785552	0.120901	0.903769	0.988143
ENSG00000196782.8	MAML3	-0.00741163	0.0613534	-0.120802	0.903848	0.988143
ENSG00000102802.5	MEDAG	-0.0182044	0.150828	-0.120696	0.903932	0.988143
ENSG00000067334.9	DNTTIP2	0.00605025	0.0501289	0.120694	0.903933	0.988143
ENSG00000150768.11	DLAT	0.00638194	0.052915	0.120607	0.904002	0.988143
ENSG00000152056.12	AP1S3	0.0146442	0.121692	0.120338	0.904215	0.988225
ENSG00000198130.10	HIBCH	-0.00942305	0.0783515	-0.120266	0.904272	0.988225
ENSG00000156831.3	NSMCE2	-0.0107049	0.089354	-0.119803	0.904639	0.988519
ENSG00000143458.7	GABPB2	-0.00968417	0.0812124	-0.119245	0.905081	0.988574
ENSG00000103381.7	CPPED1	0.00953775	0.0799872	0.119241	0.905085	0.988574
ENSG00000125835.13	SNRPB	0.00648244	0.0544112	0.119138	0.905166	0.988574
ENSG00000072736.14	NFATC3	-0.00816168	0.0688057	-0.118619	0.905577	0.988574
ENSG00000119596.13	YLPM1	-0.00728925	0.0615276	-0.118471	0.905694	0.988574
ENSG00000133112.12	TPT1	0.00691479	0.0584331	0.118337	0.905801	0.988574
ENSG00000125730.12	C3	-0.034126	0.288393	-0.118332	0.905805	0.988574
ENSG00000010219.9	DYRK4	-0.0190841	0.161406	-0.118236	0.90588	0.988574
ENSG00000118271.5	TTR	0.0130873	0.11086	0.118053	0.906026	0.988574
ENSG00000120942.9	UBIAD1	-0.0100955	0.0855886	-0.117953	0.906105	0.988574
ENSG00000148719.10	DNAJB12	0.00634097	0.0537817	0.117902	0.906145	0.988574
ENSG00000152404.11	CWF19L2	0.0100828	0.0857166	0.11763	0.906361	0.988574
ENSG00000181458.6	TMEM45A	0.0134616	0.114488	0.117581	0.906399	0.988574
ENSG00000145087.8	STXBP5L	-0.00877614	0.0746539	-0.117558	0.906418	0.988574
ENSG00000143398.15	PIP5K1A	-0.00690556	0.0588131	-0.117415	0.906531	0.988574
ENSG00000112977.11	DAP	-0.00604639	0.0516187	-0.117136	0.906753	0.988574
ENSG00000101000.4	PROCR	-0.012457	0.106408	-0.117068	0.906806	0.988574
ENSG00000101166.11	SLMO2	0.00652749	0.055846	0.116884	0.906952	0.988574
ENSG00000136448.7	NMT1	0.00781852	0.0669284	0.116819	0.907003	0.988574
ENSG00000166233.8	ARIH1	-0.00695187	0.0595126	-0.116813	0.907008	0.988574
ENSG00000162735.14	PEX19	-0.00983763	0.0843062	-0.116689	0.907106	0.988574
ENSG00000171612.6	SLC25A33	-0.0103281	0.0885675	-0.116613	0.907167	0.988574
ENSG00000183826.12	BTBD9	0.00767449	0.0659277	0.116408	0.90733	0.988574
ENSG00000112031.11	MTRF1L	-0.00785503	0.0676727	-0.116074	0.907594	0.988574
ENSG00000065833.7	ME1	0.0113463	0.0977711	0.11605	0.907613	0.988574
ENSG00000025770.14	NCAPH2	0.0116059	0.10007	0.115977	0.90767	0.988574
ENSG00000203791.9	METTL10	-0.00991567	0.0854992	-0.115974	0.907673	0.988574
ENSG00000198546.10	ZNF511	0.0114129	0.0985154	0.115849	0.907773	0.988574
ENSG00000011105.7	TSPAN9	-0.0123143	0.106299	-0.115847	0.907774	0.988574
ENSG00000180891.8	CUEDC1	0.0085618	0.0739372	0.115798	0.907812	0.988574
ENSG00000129255.10	MPDU1	0.00905902	0.0783852	0.115571	0.907993	0.988574
ENSG00000143815.10	LBR	0.0127122	0.11007	0.115492	0.908055	0.988574
ENSG00000130348.7	QRSL1	0.0104422	0.090505	0.115377	0.908146	0.988574
ENSG00000090581.5	GNPTG	0.0089302	0.077527	0.115188	0.908296	0.988574
ENSG00000047578.8	KIAA0556	-0.00880231	0.0764328	-0.115164	0.908315	0.988574
ENSG00000151693.5	ASAP2	0.022047	0.191659	0.115033	0.908419	0.988574
ENSG00000114850.2	SSR3	-0.00452856	0.0394558	-0.114776	0.908623	0.988574
ENSG00000123352.13	SPATS2	0.00927145	0.0808195	0.114718	0.908669	0.988574
ENSG00000137269.10	LRRC1	-0.00915263	0.0799525	-0.114476	0.908861	0.988574
ENSG00000166073.4	GPR176	-0.0125476	0.10976	-0.114319	0.908985	0.988574
ENSG00000169020.5	ATP5I	-0.00847608	0.0742412	-0.114169	0.909103	0.988574
ENSG00000156299.8	TIAM1	0.00841495	0.0737266	0.114137	0.909129	0.988574
ENSG00000171497.4	PPID	0.00796605	0.0698193	0.114095	0.909162	0.988574
ENSG00000107036.7	KIAA1432	0.00967323	0.0849277	0.1139	0.909317	0.988574
ENSG00000134684.6	YARS	0.0055918	0.0492706	0.113492	0.909641	0.988574
ENSG00000112175.6	BMP5	-0.0111238	0.0980284	-0.113476	0.909653	0.988574
ENSG00000185338.4	SOCS1	-0.019483	0.17171	-0.113464	0.909662	0.988574
ENSG00000154553.9	PDLIM3	-0.0270439	0.238394	-0.113442	0.90968	0.988574
ENSG00000198346.6	ZNF813	0.0114641	0.101152	0.113335	0.909765	0.988574
ENSG00000163539.11	CLASP2	0.00543146	0.0479527	0.113267	0.909819	0.988574
ENSG00000139044.6	B4GALNT3	0.0111615	0.0986113	0.113187	0.909883	0.988574
ENSG00000147041.7	SYTL5	0.0166189	0.146963	0.113082	0.909966	0.988574
ENSG00000146433.8	TMEM181	0.00604051	0.0534665	0.112977	0.910048	0.988574
ENSG00000137947.7	GTF2B	0.00905218	0.0801752	0.112905	0.910106	0.988574
ENSG00000119231.6	SENP5	0.00554306	0.0491131	0.112863	0.910139	0.988574
ENSG00000136111.8	TBC1D4	-0.0100183	0.0887771	-0.112848	0.910151	0.988574
ENSG00000187147.13	RNF220	-0.0100928	0.0896157	-0.112623	0.910329	0.988642
ENSG00000139826.5	ABHD13	0.00725829	0.0645334	0.112473	0.910448	0.988642
ENSG00000118046.10	STK11	0.0065275	0.0581304	0.112291	0.910593	0.988642
ENSG00000141027.16	NCOR1	0.00577769	0.0516487	0.111865	0.91093	0.988642
ENSG00000258986.2	TMEM179	0.0148061	0.132469	0.11177	0.911006	0.988642
ENSG00000197375.8	SLC22A5	0.0109267	0.0978782	0.111636	0.911112	0.988642
ENSG00000100243.16	CYB5R3	-0.00703174	0.0630144	-0.111589	0.911149	0.988642
ENSG00000108883.8	EFTUD2	-0.00576173	0.051635	-0.111586	0.911152	0.988642
ENSG00000055163.14	CYFIP2	-0.0104675	0.0938545	-0.111529	0.911197	0.988642
ENSG00000112237.8	CCNC	0.00688879	0.0618921	0.111303	0.911376	0.988642
ENSG00000175110.7	MRPS22	0.00906241	0.0815165	0.111173	0.911479	0.988642
ENSG00000109854.9	HTATIP2	-0.00790962	0.0713103	-0.110918	0.911681	0.988642
ENSG00000087303.12	NID2	-0.0157848	0.142542	-0.110738	0.911824	0.988642
ENSG00000182054.5	IDH2	0.00656383	0.0594453	0.110418	0.912078	0.988642
ENSG00000140941.8	MAP1LC3B	-0.00887588	0.080477	-0.110291	0.912179	0.988642
ENSG00000163624.5	CDS1	-0.0135133	0.122957	-0.109903	0.912486	0.988642
ENSG00000175203.11	DCTN2	-0.00614797	0.0559802	-0.109824	0.912549	0.988642
ENSG00000105723.7	GSK3A	0.0107205	0.0976159	0.109823	0.91255	0.988642
ENSG00000070081.11	NUCB2	-0.00638092	0.058195	-0.109647	0.912689	0.988642
ENSG00000115648.9	MLPH	0.0184127	0.167953	0.10963	0.912703	0.988642
ENSG00000213722.4	DDAH2	0.0112627	0.102807	0.109552	0.912764	0.988642
ENSG00000167721.6	TSR1	-0.00632592	0.0577739	-0.109494	0.91281	0.988642
ENSG00000131873.5	CHSY1	0.00807144	0.0738747	0.109258	0.912997	0.988642
ENSG00000137818.7	RPLP1	-0.00399012	0.0365911	-0.109046	0.913166	0.988642
ENSG00000065029.10	ZNF76	-0.00974483	0.0893811	-0.109026	0.913182	0.988642
ENSG00000158158.7	CNNM4	0.0100691	0.0924544	0.108909	0.913275	0.988642
ENSG00000183530.9	PRR14L	0.00559557	0.0513849	0.108895	0.913286	0.988642
ENSG00000196187.7	TMEM63A	0.0376165	0.346882	0.108442	0.913645	0.988642
ENSG00000166441.8	RPL27A	0.0057232	0.0529048	0.108179	0.913854	0.988642
ENSG00000080493.9	SLC4A4	0.0327565	0.30312	0.108065	0.913944	0.988642
ENSG00000126883.12	NUP214	0.00869018	0.0804365	0.108038	0.913966	0.988642
ENSG00000067167.3	TRAM1	0.0064865	0.0600936	0.10794	0.914043	0.988642
ENSG00000157625.11	TAB3	-0.00778627	0.0722823	-0.10772	0.914218	0.988642
ENSG00000105193.4	RPS16	-0.0055288	0.0514221	-0.107518	0.914378	0.988642
ENSG00000176473.9	WDR25	-0.0123664	0.115092	-0.107448	0.914434	0.988642
ENSG00000196437.6	ZNF569	-0.011584	0.107866	-0.107392	0.914478	0.988642
ENSG00000273301.1	RP11-314B1.2	-0.0265073	0.247015	-0.10731	0.914543	0.988642
ENSG00000197756.5	RPL37A	0.00519062	0.0484353	0.107166	0.914657	0.988642
ENSG00000143183.12	TMCO1	0.00601877	0.0562655	0.106971	0.914812	0.988642
ENSG00000160685.9	ZBTB7B	-0.00828467	0.0774555	-0.10696	0.91482	0.988642
ENSG00000197044.6	ZNF441	-0.00849734	0.0794636	-0.106934	0.914842	0.988642
ENSG00000160588.5	MPZL3	0.00965135	0.090373	0.106795	0.914952	0.988642
ENSG00000118961.10	C2orf43	0.00898718	0.0842223	0.106708	0.915021	0.988642
ENSG00000151093.3	OXSM	0.0151004	0.141707	0.10656	0.915138	0.988642
ENSG00000151893.10	CACUL1	-0.00508855	0.0477667	-0.106529	0.915162	0.988642
ENSG00000064726.5	BTBD1	0.00589541	0.0553839	0.106446	0.915228	0.988642
ENSG00000180771.10	SRSF8	0.00909103	0.0854221	0.106425	0.915245	0.988642
ENSG00000132693.8	CRP	0.0565354	0.531311	0.106407	0.915259	0.988642
ENSG00000178209.10	PLEC	-0.00719718	0.0676521	-0.106385	0.915277	0.988642
ENSG00000077713.14	SLC25A43	0.0131027	0.123524	0.106074	0.915524	0.988642
ENSG00000155115.6	GTF3C6	0.00811689	0.0765351	0.106054	0.915539	0.988642
ENSG00000156052.6	GNAQ	-0.0059234	0.055861	-0.106038	0.915552	0.988642
ENSG00000165449.7	SLC16A9	-0.00896475	0.0846308	-0.105928	0.91564	0.988642
ENSG00000256771.2	ZNF253	-0.0100572	0.0953144	-0.105516	0.915966	0.988642
ENSG00000159713.6	TPPP3	-0.0138871	0.131639	-0.105494	0.915984	0.988642
ENSG00000008735.10	MAPK8IP2	-0.00828866	0.0786165	-0.105432	0.916033	0.988642
ENSG00000231991.3	ANXA2P2	0.0128889	0.12225	0.105431	0.916034	0.988642
ENSG00000227124.4	ZNF717	0.0115112	0.109451	0.105172	0.916239	0.988642
ENSG00000143811.12	PYCR2	-0.00638974	0.060766	-0.105153	0.916254	0.988642
ENSG00000129055.8	ANAPC13	-0.00640409	0.0611348	-0.104754	0.916571	0.988642
ENSG00000128272.10	ATF4	0.00492949	0.0470838	0.104696	0.916617	0.988642
ENSG00000010803.12	SCMH1	-0.007327	0.0700617	-0.104579	0.91671	0.988642
ENSG00000090382.2	LYZ	0.0612784	0.586528	0.104477	0.916791	0.988642
ENSG00000264364.2	DYNLL2	0.00529972	0.0507573	0.104413	0.916842	0.988642
ENSG00000158019.16	BRE	0.00688746	0.066025	0.104316	0.916919	0.988642
ENSG00000132768.9	DPH2	-0.00952046	0.0912753	-0.104305	0.916927	0.988642
ENSG00000070495.10	JMJD6	-0.00854032	0.0818961	-0.104282	0.916945	0.988642
ENSG00000174989.8	FBXW8	-0.00952194	0.0914489	-0.104123	0.917072	0.988642
ENSG00000169223.10	LMAN2	-0.00600793	0.0577927	-0.103957	0.917204	0.988642
ENSG00000185875.8	THNSL1	-0.0109408	0.105585	-0.10362	0.917471	0.988642
ENSG00000214982.6	PARGP1	-0.00802439	0.077542	-0.103484	0.917579	0.988642
ENSG00000184517.7	ZFP1	-0.00974962	0.0942693	-0.103423	0.917627	0.988642
ENSG00000141522.7	ARHGDIA	-0.00525648	0.0509193	-0.103232	0.917779	0.988642
ENSG00000114383.5	TUSC2	0.00795099	0.0772203	0.102965	0.917991	0.988642
ENSG00000165626.12	BEND7	0.0106351	0.103355	0.102898	0.918044	0.988642
ENSG00000171792.6	RHNO1	0.0119392	0.116046	0.102884	0.918055	0.988642
ENSG00000234545.3	FAM133B	0.00869202	0.0845937	0.10275	0.918161	0.988642
ENSG00000143322.15	ABL2	0.00652508	0.0635272	0.102713	0.918191	0.988642
ENSG00000159082.13	SYNJ1	0.00869264	0.0847059	0.102621	0.918263	0.988642
ENSG00000198242.9	RPL23A	0.00446337	0.0435976	0.102376	0.918458	0.988642
ENSG00000128626.7	MRPS12	-0.0105831	0.103559	-0.102194	0.918603	0.988642
ENSG00000170421.7	KRT8	-0.0129346	0.126649	-0.102129	0.918654	0.988642
ENSG00000144021.2	CIAO1	0.00633989	0.0626613	0.101177	0.91941	0.988642
ENSG00000197183.8	C20orf112	0.0102544	0.101478	0.101051	0.91951	0.988642
ENSG00000146282.13	RARS2	-0.00689198	0.0683272	-0.100867	0.919656	0.988642
ENSG00000091409.10	ITGA6	0.0170186	0.168829	0.100804	0.919706	0.988642
ENSG00000169217.4	CD2BP2	-0.00599218	0.0596847	-0.100397	0.920029	0.988642
ENSG00000168958.15	MFF	0.00585547	0.0583372	0.100373	0.920048	0.988642
ENSG00000162144.5	CYB561A3	-0.0100013	0.0996494	-0.100365	0.920055	0.988642
ENSG00000100445.12	SDR39U1	-0.00920859	0.0918275	-0.100281	0.920121	0.988642
ENSG00000248333.3	CDK11B	0.0101404	0.101214	0.100188	0.920195	0.988642
ENSG00000169991.6	IFFO2	-0.0187763	0.187457	-0.100163	0.920215	0.988642
ENSG00000155984.10	TMEM185A	-0.00964495	0.0963473	-0.100106	0.92026	0.988642
ENSG00000197989.9	SNHG12	-0.0132188	0.132223	-0.0999729	0.920366	0.988642
ENSG00000239900.7	ADSL	-0.00776521	0.0777553	-0.0998673	0.92045	0.988642
ENSG00000057294.9	PKP2	-0.00896725	0.0898126	-0.099844	0.920468	0.988642
ENSG00000125991.14	ERGIC3	0.0064388	0.0646158	0.0996474	0.920624	0.988642
ENSG00000066027.7	PPP2R5A	0.00533249	0.0536765	0.099345	0.920864	0.988642
ENSG00000136518.12	ACTL6A	0.00745548	0.0750921	0.0992844	0.920912	0.988642
ENSG00000227184.3	EPPK1	-0.0226495	0.228236	-0.0992371	0.92095	0.988642
ENSG00000215644.5	GCGR	0.0128555	0.129639	0.099164	0.921008	0.988642
ENSG00000138074.10	SLC5A6	-0.00954962	0.0967172	-0.0987376	0.921347	0.988642
ENSG00000187145.10	MRPS21	0.00725037	0.0734768	0.0986757	0.921396	0.988642
ENSG00000163950.8	SLBP	0.00720619	0.0733688	0.0982188	0.921759	0.988642
ENSG00000180182.6	MED14	0.00723682	0.0736875	0.0982095	0.921766	0.988642
ENSG00000252481.1	SCARNA13	0.0107698	0.109707	0.0981684	0.921799	0.988642
ENSG00000117632.16	STMN1	0.00738764	0.0752582	0.098164	0.921802	0.988642
ENSG00000119725.13	ZNF410	0.00636859	0.0649927	0.0979893	0.921941	0.988642
ENSG00000103168.12	TAF1C	0.0115892	0.118281	0.0979801	0.921948	0.988642
ENSG00000084764.6	MAPRE3	-0.0068888	0.0703092	-0.0979788	0.921949	0.988642
ENSG00000157193.10	LRP8	0.00949838	0.0970136	0.0979077	0.922006	0.988642
ENSG00000148343.14	FAM73B	0.00869991	0.0888953	0.0978669	0.922038	0.988642
ENSG00000064490.9	RFXANK	0.00887557	0.0907898	0.0977595	0.922123	0.988642
ENSG00000240184.2	PCDHGC3	-0.00987726	0.101224	-0.0975778	0.922268	0.988642
ENSG00000260032.1	LINC00657	-0.0045354	0.046555	-0.0974201	0.922393	0.988642
ENSG00000263426.1	RN7SL471P	-0.0221408	0.227682	-0.0972443	0.922532	0.988642
ENSG00000074755.10	ZZEF1	-0.00476959	0.0490593	-0.0972211	0.922551	0.988642
ENSG00000106344.4	RBM28	0.00702083	0.0723537	0.0970348	0.922699	0.988642
ENSG00000107186.12	MPDZ	-0.00653126	0.0675544	-0.0966814	0.922979	0.988642
ENSG00000196396.5	PTPN1	0.0053356	0.0552876	0.0965062	0.923119	0.988642
ENSG00000100410.3	PHF5A	-0.00863719	0.0895667	-0.0964331	0.923177	0.988642
ENSG00000196275.9	GTF2IRD2	-0.0168185	0.174564	-0.0963457	0.923246	0.988642
ENSG00000109917.6	ZNF259	-0.00622463	0.0646824	-0.0962336	0.923335	0.988642
ENSG00000186532.7	SMYD4	0.0101366	0.105368	0.0962018	0.92336	0.988642
ENSG00000027697.8	IFNGR1	0.0104568	0.108798	0.0961123	0.923431	0.988642
ENSG00000130707.13	ASS1	-0.0148436	0.154468	-0.0960954	0.923445	0.988642
ENSG00000197857.9	ZNF44	-0.0090936	0.0946479	-0.0960782	0.923458	0.988642
ENSG00000162600.7	OMA1	0.00736536	0.076671	0.0960645	0.923469	0.988642
ENSG00000170890.9	PLA2G1B	-0.0751638	0.783862	-0.095889	0.923609	0.988642
ENSG00000111846.11	GCNT2	0.0126927	0.132569	0.095744	0.923724	0.988642
ENSG00000090097.16	PCBP4	0.00967233	0.101065	0.0957039	0.923756	0.988642
ENSG00000102893.11	PHKB	-0.00732018	0.0765028	-0.0956852	0.923771	0.988642
ENSG00000140859.11	KIFC3	-0.00952926	0.0996102	-0.0956656	0.923786	0.988642
ENSG00000008018.8	PSMB1	0.0058331	0.0610429	0.0955573	0.923872	0.988642
ENSG00000138119.12	MYOF	0.0138726	0.145418	0.0953983	0.923998	0.988642
ENSG00000175573.6	C11orf68	0.0114585	0.120528	0.0950688	0.92426	0.988642
ENSG00000171469.6	ZNF561	-0.00742545	0.0781585	-0.0950051	0.924311	0.988642
ENSG00000011260.9	UTP18	0.00776907	0.0819233	0.0948334	0.924447	0.988642
ENSG00000089597.12	GANAB	-0.00606924	0.0640687	-0.0947302	0.924529	0.988642
ENSG00000087995.11	METTL2A	0.00750725	0.0796231	0.0942848	0.924883	0.988642
ENSG00000100523.10	DDHD1	-0.00990762	0.105189	-0.0941888	0.924959	0.988642
ENSG00000110367.7	DDX6	0.00512282	0.0544247	0.0941267	0.925008	0.988642
ENSG00000135404.7	CD63	-0.00526497	0.0560627	-0.0939123	0.925179	0.988642
ENSG00000160199.10	PKNOX1	0.00759728	0.0809334	0.0938708	0.925212	0.988642
ENSG00000106089.7	STX1A	-0.00758072	0.0808618	-0.0937491	0.925308	0.988642
ENSG00000162616.8	DNAJB4	-0.00969283	0.103394	-0.0937464	0.925311	0.988642
ENSG00000183340.5	JRKL	-0.00828276	0.0884283	-0.0936665	0.925374	0.988642
ENSG00000040933.11	INPP4A	-0.00618739	0.0660833	-0.0936302	0.925403	0.988642
ENSG00000100938.13	GMPR2	-0.00626448	0.0670262	-0.0934632	0.925536	0.988642
ENSG00000161091.8	MFSD12	-0.00731334	0.0784107	-0.0932698	0.925689	0.988642
ENSG00000174446.8	SNAPC5	0.00858521	0.092187	0.0931282	0.925802	0.988642
ENSG00000145348.12	TBCK	0.00673507	0.072338	0.0931056	0.92582	0.988642
ENSG00000071564.10	TCF3	-0.00785007	0.084322	-0.0930964	0.925827	0.988642
ENSG00000105669.8	COPE	-0.00588112	0.0632394	-0.0929977	0.925905	0.988642
ENSG00000136193.12	SCRN1	0.00588258	0.0632613	0.0929886	0.925913	0.988642
ENSG00000113648.12	H2AFY	0.00405109	0.0435872	0.0929423	0.925949	0.988642
ENSG00000184708.13	EIF4ENIF1	-0.00775931	0.0835648	-0.0928538	0.92602	0.988642
ENSG00000126391.9	FRMD8	0.0072185	0.0777483	0.0928444	0.926027	0.988642
ENSG00000170734.7	POLH	-0.00852971	0.0919421	-0.0927726	0.926084	0.988642
ENSG00000160551.5	TAOK1	-0.00469012	0.0505698	-0.0927455	0.926106	0.988642
ENSG00000135776.4	ABCB10	-0.00862766	0.0930838	-0.092687	0.926152	0.988642
ENSG00000184634.11	MED12	-0.00660553	0.0713818	-0.0925379	0.926271	0.988642
ENSG00000158417.6	EIF5B	0.00710904	0.0768975	0.0924482	0.926342	0.988642
ENSG00000250462.4	LRRC37BP1	-0.00934056	0.101195	-0.0923028	0.926457	0.988642
ENSG00000143367.11	TUFT1	0.00733239	0.0795689	0.0921515	0.926578	0.988642
ENSG00000169814.8	BTD	-0.00928895	0.10088	-0.092079	0.926635	0.988642
ENSG00000043514.11	TRIT1	0.00740797	0.0804604	0.0920697	0.926643	0.988642
ENSG00000139620.8	KANSL2	0.00715389	0.0777105	0.0920583	0.926652	0.988642
ENSG00000182621.12	PLCB1	0.00607272	0.0660965	0.0918766	0.926796	0.988642
ENSG00000148481.9	FAM188A	-0.00652212	0.0709883	-0.091876	0.926797	0.988642
ENSG00000117525.9	F3	-0.0109413	0.11935	-0.091674	0.926957	0.988709
ENSG00000178913.5	TAF7	-0.00409953	0.0448298	-0.0914465	0.927138	0.988797
ENSG00000125144.9	MT1G	0.0152651	0.16759	0.0910862	0.927424	0.988883
ENSG00000184209.14	SNRNP35	0.00993832	0.109319	0.090911	0.927563	0.988883
ENSG00000243725.2	TTC4	-0.00842289	0.0927477	-0.0908151	0.92764	0.988883
ENSG00000008083.9	JARID2	-0.00912423	0.100618	-0.0906819	0.927745	0.988883
ENSG00000152042.13	NBPF11	-0.011064	0.122064	-0.0906407	0.927778	0.988883
ENSG00000198146.4	ZNF770	-0.00565666	0.0624296	-0.0906086	0.927804	0.988883
ENSG00000162896.5	PIGR	0.0503956	0.55806	0.0903049	0.928045	0.988982
ENSG00000169908.6	TM4SF1	-0.0140967	0.156203	-0.0902464	0.928091	0.988982
ENSG00000169895.5	SYAP1	0.00499256	0.0554629	0.0900163	0.928274	0.989063
ENSG00000125740.9	FOSB	-0.0109194	0.121455	-0.0899052	0.928363	0.989063
ENSG00000124356.11	STAMBP	0.00706858	0.0789334	0.0895512	0.928644	0.989235
ENSG00000116095.6	PLEKHA3	0.00773085	0.0864204	0.0894563	0.928719	0.989235
ENSG00000143862.3	ARL8A	0.00688317	0.0772048	0.0891547	0.928959	0.989286
ENSG00000184939.11	ZFP90	0.00705073	0.0790878	0.0891506	0.928962	0.989286
ENSG00000173726.6	TOMM20	-0.00460641	0.0518448	-0.08885	0.929201	0.989399
ENSG00000168917.8	SLC35G2	-0.00662853	0.0746872	-0.0887505	0.92928	0.989399
ENSG00000243646.4	IL10RB	0.00784602	0.0885076	0.088648	0.929362	0.989399
ENSG00000189241.6	TSPYL1	0.0049063	0.0554595	0.0884663	0.929506	0.989449
ENSG00000173175.10	ADCY5	0.0103711	0.118177	0.0877589	0.930068	0.989646
ENSG00000179918.15	SEPHS2	-0.00997767	0.113772	-0.0876985	0.930116	0.989646
ENSG00000164124.6	TMEM144	0.0100113	0.114313	0.0875776	0.930212	0.989646
ENSG00000173681.12	CXorf23	0.00861268	0.0984657	0.0874688	0.930299	0.989646
ENSG00000183458.9	RP11-958N24.1	0.0110545	0.126402	0.0874555	0.930309	0.989646
ENSG00000165312.5	OTUD1	-0.0085812	0.0982298	-0.0873584	0.930387	0.989646
ENSG00000165672.5	PRDX3	-0.00549305	0.0628946	-0.0873374	0.930403	0.989646
ENSG00000175938.6	ORAI3	-0.00887726	0.101858	-0.087153	0.93055	0.989646
ENSG00000119705.5	SLIRP	0.00581706	0.0668393	0.0870305	0.930647	0.989646
ENSG00000137942.12	FNBP1L	0.00672823	0.0774434	0.0868793	0.930767	0.989646
ENSG00000172037.9	LAMB2	-0.010688	0.123326	-0.0866641	0.930939	0.989646
ENSG00000196510.8	ANAPC7	0.00600556	0.0694765	0.0864401	0.931117	0.989646
ENSG00000160191.13	PDE9A	-0.0106342	0.123035	-0.0864321	0.931123	0.989646
ENSG00000153989.7	NUS1	0.00617711	0.071733	0.0861126	0.931377	0.989646
ENSG00000166848.5	TERF2IP	0.00529775	0.0617956	0.0857302	0.931681	0.989646
ENSG00000197182.8	FLJ27365	-0.0171827	0.200501	-0.0856989	0.931706	0.989646
ENSG00000115129.9	TP53I3	-0.0111383	0.130203	-0.0855458	0.931828	0.989646
ENSG00000137364.4	TPMT	0.00800296	0.0935983	0.0855032	0.931861	0.989646
ENSG00000116191.13	RALGPS2	-0.00709044	0.0830088	-0.0854179	0.931929	0.989646
ENSG00000140264.15	SERF2	-0.00474974	0.0556904	-0.0852883	0.932032	0.989646
ENSG00000157657.10	ZNF618	-0.00932959	0.109811	-0.0849603	0.932293	0.989646
ENSG00000104695.8	PPP2CB	-0.00540484	0.0636212	-0.0849534	0.932298	0.989646
ENSG00000141127.10	PRPSAP2	-0.00539246	0.0636625	-0.0847039	0.932497	0.989646
ENSG00000148296.5	SURF6	-0.00725137	0.0857217	-0.084592	0.932586	0.989646
ENSG00000129422.9	MTUS1	0.0108937	0.128988	0.084455	0.932695	0.989646
ENSG00000127540.7	UQCR11	0.004924	0.0584068	0.0843053	0.932814	0.989646
ENSG00000184779.8	RPS17	0.00446701	0.0530406	0.0842186	0.932883	0.989646
ENSG00000103126.10	AXIN1	0.00614344	0.0730277	0.0841247	0.932957	0.989646
ENSG00000146830.9	GIGYF1	0.00698741	0.0832689	0.0839138	0.933125	0.989646
ENSG00000042317.12	SPATA7	0.00698572	0.0834205	0.0837411	0.933262	0.989646
ENSG00000243444.3	PALM2	-0.00770639	0.0924087	-0.0833946	0.933538	0.989646
ENSG00000185842.10	DNAH14	-0.00668044	0.0802251	-0.0832711	0.933636	0.989646
ENSG00000181061.9	HIGD1A	-0.00735409	0.0883193	-0.083267	0.933639	0.989646
ENSG00000129518.4	EAPP	-0.00736234	0.0884654	-0.0832229	0.933674	0.989646
ENSG00000103051.14	COG4	-0.00521539	0.0628436	-0.08299	0.933859	0.989646
ENSG00000171634.12	BPTF	0.00439766	0.0530055	0.082966	0.933879	0.989646
ENSG00000167972.9	ABCA3	0.00687325	0.0828528	0.0829573	0.933885	0.989646
ENSG00000114491.9	UMPS	-0.00654242	0.0789618	-0.0828555	0.933966	0.989646
ENSG00000166446.10	CDYL2	-0.0071176	0.0859497	-0.0828112	0.934002	0.989646
ENSG00000107581.8	EIF3A	-0.00289199	0.0349313	-0.0827908	0.934018	0.989646
ENSG00000106948.12	AKNA	0.0108291	0.131069	0.0826217	0.934152	0.989646
ENSG00000100353.13	EIF3D	-0.00482575	0.0585414	-0.0824331	0.934302	0.989646
ENSG00000105171.5	POP4	0.00637702	0.0774475	0.0823399	0.934376	0.989646
ENSG00000197223.7	C1D	-0.00675344	0.0821009	-0.0822578	0.934442	0.989646
ENSG00000086548.8	CEACAM6	0.0268014	0.326023	0.0822071	0.934482	0.989646
ENSG00000106682.10	EIF4H	0.00340209	0.0415527	0.0818741	0.934747	0.989646
ENSG00000145349.12	CAMK2D	-0.0041551	0.0508051	-0.0817851	0.934818	0.989646
ENSG00000104361.5	NIPAL2	-0.00704686	0.0862234	-0.0817279	0.934863	0.989646
ENSG00000247556.2	OIP5-AS1	0.00788235	0.0967449	0.0814756	0.935064	0.989646
ENSG00000110002.11	VWA5A	-0.00808726	0.0992669	-0.0814699	0.935068	0.989646
ENSG00000115211.11	EIF2B4	-0.00769521	0.0944565	-0.0814683	0.93507	0.989646
ENSG00000108278.7	ZNHIT3	-0.00652868	0.0801749	-0.0814304	0.9351	0.989646
ENSG00000020922.8	MRE11A	0.00814689	0.100106	0.0813826	0.935138	0.989646
ENSG00000147650.7	LRP12	-0.0065449	0.0804659	-0.0813375	0.935174	0.989646
ENSG00000171161.8	ZNF672	-0.00557245	0.0687884	-0.0810085	0.935435	0.989646
ENSG00000164022.12	AIMP1	-0.00547622	0.0676223	-0.0809825	0.935456	0.989646
ENSG00000270181.1	BIVM-ERCC5	0.0132629	0.163965	0.0808884	0.935531	0.989646
ENSG00000196262.9	PPIA	0.00443899	0.0549111	0.0808396	0.93557	0.989646
ENSG00000086102.14	NFX1	0.00475363	0.0591513	0.0803639	0.935948	0.989646
ENSG00000140320.7	BAHD1	-0.00532716	0.066342	-0.0802984	0.936	0.989646
ENSG00000100815.8	TRIP11	-0.00342634	0.0427044	-0.0802339	0.936051	0.989646
ENSG00000152359.10	POC5	-0.00829006	0.103329	-0.0802299	0.936054	0.989646
ENSG00000162496.4	DHRS3	-0.010994	0.137383	-0.0800244	0.936218	0.989646
ENSG00000143158.6	MPC2	0.00524103	0.0655448	0.079961	0.936268	0.989646
ENSG00000118564.10	FBXL5	-0.00537901	0.067345	-0.0798725	0.936339	0.989646
ENSG00000083720.8	OXCT1	0.00555538	0.0697323	0.0796673	0.936502	0.989646
ENSG00000163249.5	CCNYL1	0.00849015	0.106714	0.0795601	0.936587	0.989646
ENSG00000171858.13	RPS21	0.00459464	0.0577524	0.0795576	0.936589	0.989646
ENSG00000102144.9	PGK1	0.00680781	0.0856226	0.0795095	0.936627	0.989646
ENSG00000239306.4	RBM14	-0.00491562	0.0618855	-0.0794308	0.93669	0.989646
ENSG00000198431.11	TXNRD1	-0.00692256	0.087369	-0.0792336	0.936847	0.989646
ENSG00000104885.13	DOT1L	0.00599806	0.075828	0.0791008	0.936952	0.989646
ENSG00000182768.7	NGRN	-0.00475734	0.0601526	-0.0790877	0.936963	0.989646
ENSG00000183648.5	NDUFB1	0.00632578	0.079997	0.0790752	0.936973	0.989646
ENSG00000105401.2	CDC37	0.00396755	0.0502074	0.0790231	0.937014	0.989646
ENSG00000171720.5	HDAC3	0.00691193	0.087873	0.0786582	0.937304	0.989849
ENSG00000198466.8	ZNF587	0.00528047	0.0673222	0.0784358	0.937481	0.989933
ENSG00000052344.11	PRSS8	-0.0245959	0.315495	-0.0779595	0.93786	0.989984
ENSG00000079156.12	OSBPL6	0.00677704	0.086999	0.0778979	0.937909	0.989984
ENSG00000197879.10	MYO1C	0.00419975	0.0539196	0.0778891	0.937916	0.989984
ENSG00000143344.11	RGL1	-0.0054624	0.0703023	-0.0776986	0.938068	0.989984
ENSG00000132361.12	CLUH	0.00453418	0.0583612	0.0776917	0.938073	0.989984
ENSG00000173166.13	RAPH1	-0.00774168	0.100231	-0.0772387	0.938434	0.989984
ENSG00000159063.8	ALG8	-0.00640971	0.083236	-0.0770064	0.938618	0.989984
ENSG00000035403.12	VCL	0.00680646	0.0885435	0.0768714	0.938726	0.989984
ENSG00000110756.13	HPS5	-0.00506847	0.0659358	-0.0768698	0.938727	0.989984
ENSG00000067704.8	IARS2	-0.00411472	0.0535699	-0.0768104	0.938774	0.989984
ENSG00000143612.14	C1orf43	-0.00395096	0.0515343	-0.0766665	0.938889	0.989984
ENSG00000100744.10	GSKIP	-0.00623137	0.0813399	-0.0766089	0.938935	0.989984
ENSG00000156931.11	VPS8	0.00593215	0.0775733	0.0764715	0.939044	0.989984
ENSG00000050130.13	JKAMP	-0.00614967	0.0804857	-0.076407	0.939095	0.989984
ENSG00000205670.6	SMIM11	-0.00806351	0.105703	-0.0762845	0.939193	0.989984
ENSG00000166579.11	NDEL1	0.00499055	0.065482	0.0762125	0.93925	0.989984
ENSG00000104331.4	IMPAD1	-0.00409199	0.0537835	-0.0760825	0.939353	0.989984
ENSG00000177352.9	CCDC71	-0.00969665	0.128015	-0.075746	0.939621	0.989984
ENSG00000126814.6	TRMT5	-0.00622794	0.0822794	-0.0756926	0.939664	0.989984
ENSG00000100722.14	ZC3H14	-0.00383903	0.051077	-0.0751615	0.940086	0.989984
ENSG00000197312.7	DDI2	0.00454575	0.0605194	0.0751123	0.940125	0.989984
ENSG00000172059.6	KLF11	0.00779828	0.103993	0.0749889	0.940224	0.989984
ENSG00000178691.6	SUZ12	0.00602609	0.0806364	0.0747315	0.940428	0.989984
ENSG00000075914.8	EXOSC7	-0.00761061	0.101894	-0.0746911	0.94046	0.989984
ENSG00000160271.10	RALGDS	0.00516014	0.0690965	0.0746802	0.940469	0.989984
ENSG00000166046.6	TCP11L2	-0.00735091	0.0986495	-0.0745154	0.9406	0.989984
ENSG00000110844.9	PRPF40B	-0.00568619	0.0764222	-0.0744049	0.940688	0.989984
ENSG00000124333.10	VAMP7	-0.00599527	0.0805994	-0.0743835	0.940705	0.989984
ENSGR0000124333.10	VAMP7	-0.00599527	0.0805994	-0.0743835	0.940705	0.989984
ENSG00000168216.6	LMBRD1	0.00391999	0.0527189	0.0743563	0.940727	0.989984
ENSG00000117262.14	GPR89A	0.00591224	0.0797707	0.0741155	0.940919	0.989984
ENSG00000198876.8	DCAF12	-0.00429013	0.0578974	-0.0740989	0.940932	0.989984
ENSG00000197265.4	GTF2E2	-0.0052256	0.0705975	-0.0740196	0.940995	0.989984
ENSG00000196353.7	CPNE4	-0.00831138	0.112363	-0.0739691	0.941035	0.989984
ENSG00000140992.14	PDPK1	-0.00401705	0.0544317	-0.0737997	0.94117	0.989984
ENSG00000120688.7	WBP4	0.00798218	0.108365	0.0736604	0.941281	0.989984
ENSG00000168827.10	GFM1	0.00368444	0.0500589	0.0736021	0.941327	0.989984
ENSG00000135926.8	TMBIM1	0.00565985	0.0769282	0.0735733	0.94135	0.989984
ENSG00000139168.3	ZCRB1	0.004545	0.0618285	0.0735097	0.9414	0.989984
ENSG00000183955.8	SETD8	0.00619833	0.0843824	0.0734552	0.941444	0.989984
ENSG00000101294.12	HM13	-0.00441545	0.0602592	-0.0732743	0.941588	0.989984
ENSG00000137413.11	TAF8	0.00674238	0.0921346	0.0731797	0.941663	0.989984
ENSG00000146834.9	MEPCE	0.00601975	0.0823959	0.0730589	0.941759	0.989984
ENSG00000164118.8	CEP44	0.00665883	0.0912507	0.0729729	0.941828	0.989984
ENSG00000168802.8	CHTF8	-0.003957	0.0544292	-0.0726999	0.942045	0.990109
ENSG00000139517.6	LNX2	-0.00647398	0.0898197	-0.0720775	0.94254	0.990485
ENSG00000179456.9	ZBTB18	0.00699262	0.0971624	0.0719684	0.942627	0.990485
ENSG00000130305.12	NSUN5	-0.0061829	0.0862097	-0.0717193	0.942825	0.990485
ENSG00000025293.11	PHF20	-0.00498215	0.0694786	-0.0717077	0.942834	0.990485
ENSG00000147883.9	CDKN2B	-0.0141663	0.198214	-0.0714697	0.943024	0.990485
ENSG00000234444.5	ZNF736	0.00867696	0.122011	0.0711161	0.943305	0.990485
ENSG00000172992.7	DCAKD	-0.00583904	0.0822975	-0.0709504	0.943437	0.990485
ENSG00000163463.7	KRTCAP2	-0.00490565	0.0691916	-0.0708994	0.943478	0.990485
ENSG00000240303.3	ACAD11	-0.0062321	0.0879507	-0.0708591	0.94351	0.990485
ENSG00000213741.4	RPS29	-0.00482094	0.0680578	-0.0708361	0.943528	0.990485
ENSG00000187630.10	DHRS4L2	-0.00930884	0.131703	-0.0706803	0.943652	0.990485
ENSG00000133065.6	SLC41A1	-0.00448283	0.0634676	-0.0706318	0.943691	0.990485
ENSG00000006327.9	TNFRSF12A	-0.00471523	0.0667891	-0.0705988	0.943717	0.990485
ENSG00000134294.9	SLC38A2	0.00339437	0.0481258	0.0705312	0.943771	0.990485
ENSG00000135940.2	COX5B	0.00435842	0.0620922	0.0701927	0.94404	0.990541
ENSG00000100325.10	ASCC2	-0.00428916	0.06138	-0.0698788	0.94429	0.990541
ENSG00000140319.6	SRP14	-0.00327153	0.0468403	-0.0698444	0.944317	0.990541
ENSG00000126214.16	KLC1	0.00456994	0.0655327	0.0697353	0.944404	0.990541
ENSG00000106153.12	CHCHD2	0.0051028	0.0732085	0.0697023	0.944431	0.990541
ENSG00000150625.12	GPM6A	-0.00753729	0.108342	-0.0695694	0.944536	0.990541
ENSG00000146676.5	PURB	-0.0052434	0.075526	-0.0694251	0.944651	0.990541
ENSG00000140740.6	UQCRC2	0.00318375	0.0458991	0.0693641	0.9447	0.990541
ENSG00000185627.13	PSMD13	-0.00420151	0.0605758	-0.0693596	0.944703	0.990541
ENSG00000004455.12	AK2	-0.00411815	0.0597218	-0.0689556	0.945025	0.990632
ENSG00000177225.12	PDDC1	-0.00638166	0.0927127	-0.0688326	0.945123	0.990632
ENSG00000059804.11	SLC2A3	-0.00759384	0.110342	-0.0688208	0.945132	0.990632
ENSG00000253368.3	TRNP1	-0.00704491	0.102457	-0.0687599	0.945181	0.990632
ENSG00000100632.6	ERH	0.00488464	0.0716118	0.0682099	0.945619	0.990735
ENSG00000006747.10	SCIN	-0.00626536	0.0918722	-0.0681965	0.945629	0.990735
ENSG00000109184.10	DCUN1D4	0.00523297	0.0767683	0.0681657	0.945654	0.990735
ENSG00000065717.10	TLE2	0.00583532	0.0856319	0.0681442	0.945671	0.990735
ENSG00000141367.7	CLTC	0.00282668	0.0416944	0.0677953	0.945949	0.99086
ENSG00000198018.6	ENTPD7	-0.0052617	0.0779549	-0.0674967	0.946186	0.99086
ENSG00000160305.13	DIP2A	0.00432094	0.064086	0.0674241	0.946244	0.99086
ENSG00000249242.3	TMEM150C	-0.00821047	0.122374	-0.0670933	0.946507	0.99086
ENSG00000111879.14	FAM184A	-0.00801737	0.119651	-0.067006	0.946577	0.99086
ENSG00000204104.7	TRAF3IP1	0.00698194	0.104221	0.0669919	0.946588	0.99086
ENSG00000164465.14	DCBLD1	0.00559489	0.0836873	0.0668547	0.946697	0.99086
ENSG00000114450.5	GNB4	0.0084079	0.125782	0.0668451	0.946705	0.99086
ENSG00000197122.7	SRC	0.00863886	0.129305	0.0668101	0.946733	0.99086
ENSG00000257365.3	FNTB	-0.00584589	0.0876651	-0.0666844	0.946833	0.99086
ENSG00000121741.12	ZMYM2	0.00306113	0.0459819	0.0665725	0.946922	0.99086
ENSG00000221914.4	PPP2R2A	0.00523861	0.0787512	0.0665209	0.946963	0.99086
ENSG00000165782.6	TMEM55B	-0.00483914	0.0732684	-0.0660468	0.947341	0.991153
ENSG00000164163.6	ABCE1	0.00305704	0.0465876	0.0656191	0.947681	0.99122
ENSG00000185070.6	FLRT2	-0.0244728	0.37305	-0.0656019	0.947695	0.99122
ENSG00000169981.6	ZNF35	0.00574313	0.0875816	0.0655746	0.947717	0.99122
ENSG00000139697.7	SBNO1	-0.00315044	0.0481173	-0.0654742	0.947796	0.99122
ENSG00000184867.9	ARMCX2	-0.00392001	0.0600281	-0.0653029	0.947933	0.991261
ENSG00000124789.7	NUP153	0.00296791	0.0455926	0.0650963	0.948097	0.99133
ENSG00000142528.11	ZNF473	-0.00522122	0.0803736	-0.0649618	0.948204	0.99134
ENSG00000107854.5	TNKS2	0.00468657	0.0725594	0.0645895	0.948501	0.991419
ENSG00000165507.8	C10orf10	0.00995555	0.154331	0.064508	0.948566	0.991419
ENSG00000164104.7	HMGB2	0.00775467	0.120674	0.0642614	0.948762	0.991419
ENSG00000130731.11	C16orf13	-0.00695946	0.108484	-0.0641518	0.948849	0.991419
ENSG00000172534.9	HCFC1	0.00384916	0.0600351	0.0641152	0.948879	0.991419
ENSG00000138768.10	USO1	0.00355233	0.0554377	0.0640778	0.948908	0.991419
ENSG00000113163.11	COL4A3BP	0.00420826	0.0657472	0.0640067	0.948965	0.991419
ENSG00000078747.8	ITCH	-0.0031768	0.0499367	-0.0636164	0.949276	0.991517
ENSG00000134308.9	YWHAQ	-0.00347329	0.0546655	-0.0635372	0.949339	0.991517
ENSG00000152457.13	DCLRE1C	0.00717874	0.113268	0.0633783	0.949465	0.991517
ENSG00000158079.10	PTPDC1	0.00698255	0.110462	0.0632121	0.949598	0.991517
ENSG00000088247.11	KHSRP	0.00379579	0.0601929	0.0630605	0.949718	0.991517
ENSG00000170270.4	C14orf142	-0.00730432	0.115999	-0.0629688	0.949791	0.991517
ENSG00000189091.8	SF3B3	-0.0032479	0.0516612	-0.0628693	0.949871	0.991517
ENSG00000052723.7	SIKE1	-0.00371942	0.0592093	-0.0628182	0.949911	0.991517
ENSG00000259781.1	RP11-673C5.1	-0.00619655	0.0986974	-0.0627832	0.949939	0.991517
ENSG00000143252.10	SDHC	-0.00471679	0.0756806	-0.0623249	0.950304	0.991578
ENSG00000198690.5	FAN1	-0.0043822	0.0703388	-0.0623014	0.950323	0.991578
ENSG00000115233.7	PSMD14	-0.00369596	0.0594596	-0.0621592	0.950436	0.991578
ENSG00000182986.8	ZNF320	-0.00488336	0.0785862	-0.0621402	0.950451	0.991578
ENSG00000143319.12	ISG20L2	0.0043757	0.0704669	0.0620959	0.950486	0.991578
ENSG00000123444.9	KBTBD4	-0.00563535	0.091101	-0.0618583	0.950676	0.991673
ENSG00000162419.8	GMEB1	0.00553286	0.0896858	0.0616916	0.950808	0.99171
ENSG00000102226.5	USP11	-0.00495884	0.0806682	-0.0614721	0.950983	0.991755
ENSG00000185883.6	ATP6V0C	-0.00463476	0.0754956	-0.0613911	0.951048	0.991755
ENSG00000110075.10	PPP6R3	-0.00250106	0.0411286	-0.0608108	0.95151	0.991835
ENSG00000136802.7	LRRC8A	0.00398585	0.065551	0.0608053	0.951514	0.991835
ENSG00000250251.2	PKD1P6	0.00729659	0.12016	0.0607239	0.951579	0.991835
ENSG00000072062.9	PRKACA	-0.00499733	0.082338	-0.0606928	0.951604	0.991835
ENSG00000128656.9	CHN1	-0.00580951	0.0957384	-0.0606811	0.951613	0.991835
ENSG00000121864.5	ZNF639	-0.00346554	0.0572765	-0.0605055	0.951753	0.991846
ENSG00000106526.6	ACTR3C	0.00840947	0.139441	0.0603084	0.95191	0.991846
ENSG00000157557.7	ETS2	0.00701881	0.116706	0.0601407	0.952044	0.991846
ENSG00000185565.7	LSAMP	-0.00621941	0.103458	-0.0601153	0.952064	0.991846
ENSG00000196126.6	HLA-DRB1	-0.0215581	0.358985	-0.060053	0.952113	0.991846
ENSG00000164266.6	SPINK1	0.0249827	0.419579	0.0595424	0.95252	0.991994
ENSG00000092820.13	EZR	0.00359568	0.060451	0.0594809	0.952569	0.991994
ENSG00000070159.9	PTPN3	0.00358279	0.060301	0.059415	0.952622	0.991994
ENSG00000115806.8	GORASP2	-0.00328089	0.0554787	-0.0591378	0.952842	0.991994
ENSG00000198933.5	TBKBP1	-0.0105732	0.179338	-0.0589568	0.952987	0.991994
ENSG00000140488.10	CELF6	0.00584901	0.0992144	0.0589532	0.952989	0.991994
ENSG00000172428.6	MYEOV2	0.00631963	0.107272	0.058912	0.953022	0.991994
ENSG00000132405.14	TBC1D14	-0.00324627	0.0552168	-0.0587913	0.953118	0.991994
ENSG00000137806.4	NDUFAF1	-0.00569585	0.0970156	-0.0587107	0.953183	0.991994
ENSG00000145868.12	FBXO38	-0.0037466	0.0638853	-0.0586457	0.953234	0.991994
ENSG00000196313.7	POM121	-0.00473456	0.0810218	-0.0584356	0.953402	0.992028
ENSG00000171150.7	SOCS5	0.00388138	0.0665081	0.0583595	0.953462	0.992028
ENSG00000140465.9	CYP1A1	0.0199367	0.344405	0.0578873	0.953838	0.992212
ENSG00000160703.11	NLRX1	-0.00592414	0.10238	-0.0578644	0.953857	0.992212
ENSG00000124217.3	MOCS3	0.00558083	0.0967169	0.0577028	0.953985	0.992212
ENSG00000107554.11	DNMBP	0.00895374	0.155626	0.0575337	0.95412	0.992212
ENSG00000214114.4	MYCBP	0.00495494	0.0861394	0.0575224	0.954129	0.992212
ENSG00000116120.8	FARSB	0.00460654	0.0805914	0.0571592	0.954418	0.992411
ENSG00000134779.10	TPGS2	-0.00713504	0.125244	-0.0569691	0.95457	0.992467
ENSG00000040531.10	CTNS	-0.00542221	0.0961349	-0.0564021	0.955022	0.99274
ENSG00000126216.8	TUBGCP3	-0.00501919	0.0890029	-0.0563935	0.955028	0.99274
ENSG00000123130.12	ACOT9	-0.0042467	0.0761279	-0.0557837	0.955514	0.993143
ENSG00000043143.16	PHF15	-0.00332452	0.060224	-0.0552026	0.955977	0.993338
ENSG00000141971.8	MVB12A	0.00662921	0.120196	0.0551533	0.956016	0.993338
ENSG00000196199.9	MPHOSPH8	0.003713	0.0674576	0.055042	0.956105	0.993338
ENSG00000073711.6	PPP2R3A	-0.00754694	0.137343	-0.0549494	0.956179	0.993338
ENSG00000104497.9	SNX16	0.00704942	0.128328	0.0549327	0.956192	0.993338
ENSG00000032219.14	ARID4A	0.00411614	0.0755719	0.0544665	0.956563	0.993525
ENSG00000196235.9	SUPT5H	-0.00264384	0.0485699	-0.0544338	0.95659	0.993525
ENSG00000143393.12	PI4KB	0.00296534	0.0546955	0.0542155	0.956763	0.993525
ENSG00000143315.5	PIGM	-0.00421862	0.0778134	-0.0542145	0.956764	0.993525
ENSG00000136872.13	ALDOB	-0.0334499	0.621927	-0.0537843	0.957107	0.993659
ENSG00000111237.14	VPS29	-0.00334647	0.0624075	-0.0536229	0.957236	0.993659
ENSG00000111424.6	VDR	0.00571182	0.107038	0.0533623	0.957443	0.993659
ENSG00000139990.13	DCAF5	0.00310224	0.0581355	0.0533623	0.957443	0.993659
ENSG00000185122.6	HSF1	0.00320087	0.059995	0.0533522	0.957451	0.993659
ENSG00000198169.4	ZNF251	-0.00493963	0.0926506	-0.0533146	0.957481	0.993659
ENSG00000068650.14	ATP11A	0.00570041	0.107665	0.052946	0.957775	0.993661
ENSG00000170727.7	BOP1	-0.00924239	0.174573	-0.0529429	0.957777	0.993661
ENSG00000166925.4	TSC22D4	0.00417607	0.0788872	0.0529372	0.957782	0.993661
ENSG00000130779.15	CLIP1	0.00310418	0.0587694	0.0528196	0.957876	0.993661
ENSG00000180964.12	TCEAL8	-0.00425688	0.0810291	-0.0525352	0.958102	0.993723
ENSG00000135945.5	REV1	0.00384263	0.0731953	0.0524983	0.958132	0.993723
ENSG00000101224.13	CDC25B	-0.00655865	0.125489	-0.0522647	0.958318	0.993815
ENSG00000171793.9	CTPS1	-0.00449304	0.0864617	-0.0519657	0.958556	0.993898
ENSG00000120742.6	SERP1	-0.00332635	0.0641289	-0.0518698	0.958632	0.993898
ENSG00000198276.9	UCKL1	0.00464392	0.090183	0.0514944	0.958932	0.993898
ENSG00000104408.5	EIF3E	-0.00247486	0.0480785	-0.0514753	0.958947	0.993898
ENSG00000109445.6	ZNF330	0.00398387	0.0776447	0.0513089	0.959079	0.993898
ENSG00000146833.11	TRIM4	-0.00352154	0.0686415	-0.0513034	0.959084	0.993898
ENSG00000141994.11	DUS3L	0.00442239	0.0862029	0.051302	0.959085	0.993898
ENSG00000060642.6	PIGV	-0.00494041	0.0970947	-0.0508824	0.959419	0.994026
ENSG00000163602.9	RYBP	-0.00366999	0.0723526	-0.0507236	0.959546	0.994026
ENSG00000232119.3	MCTS1	-0.00383571	0.0757471	-0.0506383	0.959614	0.994026
ENSG00000109065.7	NAT9	-0.00446191	0.0882457	-0.0505623	0.959674	0.994026
ENSG00000143776.14	CDC42BPA	0.00246529	0.0488009	0.0505173	0.95971	0.994026
ENSG00000108733.5	PEX12	0.00525686	0.104537	0.050287	0.959894	0.994026
ENSG00000136997.10	MYC	-0.00505007	0.100429	-0.0502852	0.959895	0.994026
ENSG00000103275.14	UBE2I	0.00294245	0.0586655	0.0501564	0.959998	0.994031
ENSG00000241685.4	ARPC1A	-0.00284664	0.0572856	-0.0496921	0.960368	0.994313
ENSG00000168610.10	STAT3	-0.00279144	0.0565426	-0.0493688	0.960625	0.994359
ENSG00000133706.13	LARS	-0.00207438	0.04222	-0.0491326	0.960814	0.994359
ENSG00000249673.2	NOP14-AS1	-0.00558675	0.113938	-0.0490334	0.960893	0.994359
ENSG00000008056.8	SYN1	0.00540913	0.110358	0.0490142	0.960908	0.994359
ENSG00000174442.7	ZWILCH	0.00514592	0.105106	0.0489594	0.960952	0.994359
ENSG00000183255.7	PTTG1IP	-0.00377819	0.0772688	-0.0488968	0.961002	0.994359
ENSG00000135338.9	LCA5	-0.00427587	0.0883918	-0.048374	0.961418	0.994689
ENSG00000166908.13	PIP4K2C	-0.00286165	0.0594139	-0.0481647	0.961585	0.994738
ENSG00000127837.5	AAMP	0.00302648	0.0629625	0.048068	0.961662	0.994738
ENSG00000198586.9	TLK1	0.003406	0.0712737	0.0477876	0.961885	0.994809
ENSG00000189223.9	AC016683.6	-0.00652202	0.136938	-0.0476277	0.962013	0.994809
ENSG00000177885.9	GRB2	0.00239072	0.0502125	0.0476121	0.962025	0.994809
ENSG00000148019.8	CEP78	0.00448561	0.0944578	0.047488	0.962124	0.99481
ENSG00000197050.6	ZNF420	0.00538235	0.114352	0.0470682	0.962459	0.995055
ENSG00000174151.10	CYB561D1	-0.00320098	0.0684758	-0.0467461	0.962716	0.995219
ENSG00000131778.13	CHD1L	-0.00435941	0.0937303	-0.0465101	0.962904	0.995311
ENSG00000054148.13	PHPT1	0.0036811	0.079501	0.0463026	0.963069	0.995381
ENSG00000088876.7	ZNF343	-0.00442449	0.0961697	-0.0460071	0.963305	0.995424
ENSG00000111358.9	GTF2H3	-0.00402834	0.087757	-0.0459034	0.963387	0.995424
ENSG00000185630.14	PBX1	-0.00369621	0.080705	-0.045799	0.96347	0.995424
ENSG00000163626.12	COX18	-0.00368922	0.0806259	-0.0457573	0.963504	0.995424
ENSG00000135763.5	URB2	0.00394204	0.0869456	0.0453391	0.963837	0.995498
ENSG00000163798.9	SLC4A1AP	-0.00304802	0.0673927	-0.0452277	0.963926	0.995498
ENSG00000145781.4	COMMD10	0.00376068	0.0833718	0.0451074	0.964022	0.995498
ENSG00000125386.10	FAM193A	-0.00348949	0.0774451	-0.0450576	0.964061	0.995498
ENSG00000198959.7	TGM2	0.0119394	0.265016	0.0450515	0.964066	0.995498
ENSG00000087087.14	SRRT	-0.00241178	0.0540826	-0.0445945	0.964431	0.995526
ENSG00000196458.6	ZNF605	0.00390195	0.08774	0.0444717	0.964528	0.995526
ENSG00000144451.14	SPAG16	0.00360637	0.0813093	0.0443537	0.964622	0.995526
ENSG00000154556.13	SORBS2	0.00692457	0.156619	0.0442128	0.964735	0.995526
ENSG00000173692.8	PSMD1	0.00221993	0.0503611	0.0440803	0.96484	0.995526
ENSG00000169740.9	ZNF32	-0.00403117	0.0914919	-0.0440604	0.964856	0.995526
ENSG00000168275.10	COA6	-0.00464469	0.105431	-0.0440543	0.964861	0.995526
ENSG00000110768.7	GTF2H1	0.00285395	0.0648581	0.044003	0.964902	0.995526
ENSG00000064607.12	SUGP2	0.0028876	0.0657966	0.0438868	0.964995	0.995526
ENSG00000086504.11	MRPL28	-0.00368558	0.0842431	-0.0437493	0.965104	0.995526
ENSG00000065548.13	ZC3H15	0.0021189	0.048704	0.0435057	0.965298	0.995526
ENSG00000100104.8	SRRD	-0.00362435	0.0834405	-0.0434363	0.965354	0.995526
ENSG00000100284.16	TOM1	0.0034293	0.0789875	0.0434158	0.96537	0.995526
ENSG00000140463.9	BBS4	0.00359912	0.0832177	0.0432495	0.965503	0.995546
ENSG00000059691.7	PET112	-0.00413313	0.0957959	-0.0431452	0.965586	0.995546
ENSG00000130724.4	CHMP2A	0.00247901	0.057785	0.0429006	0.965781	0.995645
ENSG00000145817.12	YIPF5	0.00249886	0.0585331	0.0426914	0.965948	0.99568
ENSG00000127946.12	HIP1	0.0068529	0.160822	0.0426117	0.966011	0.99568
ENSG00000174748.14	RPL15	0.00196379	0.0466616	0.0420857	0.96643	0.99587
ENSG00000175224.12	ATG13	0.00249053	0.0591963	0.0420724	0.966441	0.99587
ENSG00000257923.5	CUX1	-0.00314736	0.0751213	-0.041897	0.966581	0.99587
ENSG00000189369.7	GSPT2	0.00411904	0.0983356	0.0418876	0.966588	0.99587
ENSG00000139651.9	ZNF740	-0.00346346	0.0839955	-0.0412339	0.967109	0.996228
ENSG00000153406.9	NMRAL1	-0.00503328	0.122408	-0.0411187	0.967201	0.996228
ENSG00000214575.5	CPEB1	-0.00541921	0.131915	-0.0410811	0.967231	0.996228
ENSG00000170242.13	USP47	0.00152942	0.0377455	0.0405192	0.967679	0.996506
ENSG00000096070.15	BRPF3	0.00290389	0.0717071	0.0404966	0.967697	0.996506
ENSG00000119760.11	SUPT7L	0.00285424	0.0711453	0.0401184	0.967999	0.996509
ENSG00000106615.5	RHEB	-0.00224321	0.0560757	-0.0400033	0.968091	0.996509
ENSG00000125648.10	SLC25A23	0.00434974	0.109264	0.0398095	0.968245	0.996509
ENSG00000187605.11	TET3	0.0061431	0.154861	0.0396685	0.968357	0.996509
ENSG00000161542.12	PRPSAP1	0.00336359	0.0848488	0.0396421	0.968378	0.996509
ENSG00000196507.6	TCEAL3	-0.00403331	0.101773	-0.0396306	0.968388	0.996509
ENSG00000270081.1	RP5-935K16.1	0.0040734	0.102786	0.0396299	0.968388	0.996509
ENSG00000147535.12	PPAPDC1B	-0.00237991	0.060338	-0.039443	0.968537	0.996561
ENSG00000157911.5	PEX10	0.00317233	0.0807734	0.0392744	0.968672	0.996596
ENSG00000112305.10	SMAP1	-0.00231171	0.0590427	-0.0391532	0.968768	0.996596
ENSG00000174482.6	LINGO2	-0.00474888	0.122344	-0.0388159	0.969037	0.996772
ENSG00000131779.6	PEX11B	0.00379503	0.0998576	0.0380044	0.969684	0.996953
ENSG00000136891.9	TEX10	-0.00316779	0.0836503	-0.0378695	0.969792	0.996953
ENSG00000177311.6	ZBTB38	0.00195158	0.0516078	0.0378157	0.969835	0.996953
ENSG00000151025.9	GPR158	0.00293269	0.0777521	0.0377185	0.969912	0.996953
ENSG00000143155.8	TIPRL	-0.00265973	0.0705339	-0.0377085	0.96992	0.996953
ENSG00000104442.5	ARMC1	0.00248722	0.0665531	0.037372	0.970188	0.996953
ENSG00000065183.11	WDR3	0.0023916	0.0641598	0.0372757	0.970265	0.996953
ENSG00000106459.10	NRF1	-0.00411786	0.110528	-0.0372563	0.970281	0.996953
ENSG00000161638.6	ITGA5	0.00420258	0.112834	0.0372458	0.970289	0.996953
ENSG00000125170.6	DOK4	-0.00373393	0.100396	-0.0371921	0.970332	0.996953
ENSG00000173465.3	SSSCA1	-0.00363086	0.0978451	-0.0371083	0.970399	0.996953
ENSG00000244687.7	UBE2V1	0.00249002	0.0679013	0.0366712	0.970747	0.996953
ENSG00000114904.8	NEK4	-0.00214785	0.0587606	-0.0365525	0.970842	0.996953
ENSG00000179218.9	CALR	0.00162607	0.0445173	0.0365267	0.970862	0.996953
ENSG00000100065.10	CARD10	0.00546154	0.149631	0.0365	0.970884	0.996953
ENSG00000137414.5	FAM8A1	0.00235925	0.0649486	0.036325	0.971023	0.996953
ENSG00000132017.6	DCAF15	0.00350256	0.0964837	0.0363021	0.971041	0.996953
ENSG00000144029.7	MRPS5	-0.00224165	0.0620407	-0.0361319	0.971177	0.996953
ENSG00000134809.4	TIMM10	-0.00379888	0.105426	-0.0360337	0.971255	0.996953
ENSG00000144290.12	SLC4A10	-0.00310335	0.0862129	-0.0359964	0.971285	0.996953
ENSG00000053524.7	MCF2L2	-0.00442456	0.123812	-0.0357361	0.971493	0.996953
ENSG00000128915.7	NARG2	-0.00221369	0.0620874	-0.0356544	0.971558	0.996953
ENSG00000133030.15	MPRIP	-0.00237775	0.0667317	-0.0356315	0.971576	0.996953
ENSG00000170638.5	TRABD	-0.00277096	0.0779311	-0.0355565	0.971636	0.996953
ENSG00000071537.9	SEL1L	-0.00291536	0.0820986	-0.0355105	0.971673	0.996953
ENSG00000087111.16	PIGS	-0.00266795	0.0755512	-0.0353132	0.97183	0.997014
ENSG00000111875.7	ASF1A	-0.00289089	0.0823406	-0.035109	0.971993	0.99708
ENSG00000174437.12	ATP2A2	0.001415	0.0408475	0.0346411	0.972366	0.99727
ENSG00000184009.5	ACTG1	0.00265673	0.0770332	0.0344881	0.972488	0.99727
ENSG00000147862.10	NFIB	-0.0110572	0.32147	-0.0343956	0.972562	0.99727
ENSG00000170291.10	ELP5	0.00285222	0.0830492	0.0343437	0.972603	0.99727
ENSG00000170379.15	FAM115C	0.005563	0.162381	0.0342589	0.972671	0.99727
ENSG00000222041.6	LINC00152	-0.00487322	0.145341	-0.0335296	0.973252	0.997766
ENSG00000106012.13	IQCE	0.0025671	0.0772209	0.0332436	0.97348	0.997899
ENSG00000119638.8	NEK9	-0.00185632	0.0564006	-0.0329132	0.973744	0.99791
ENSG00000165238.12	WNK2	-0.0069151	0.210547	-0.0328434	0.973799	0.99791
ENSG00000249437.3	NAIP	0.00619855	0.189038	0.03279	0.973842	0.99791
ENSG00000163362.6	C1orf106	-0.0136715	0.420161	-0.0325387	0.974042	0.99791
ENSG00000163811.7	WDR43	0.00180416	0.0557013	0.0323899	0.974161	0.99791
ENSG00000197386.6	HTT	-0.00170808	0.0529747	-0.0322433	0.974278	0.99791
ENSG00000175556.12	LONRF3	0.00426	0.133817	0.0318346	0.974604	0.99791
ENSG00000136819.10	C9orf78	-0.00190038	0.0597657	-0.0317972	0.974634	0.99791
ENSG00000091490.6	SEL1L3	-0.00452439	0.14232	-0.0317903	0.974639	0.99791
ENSG00000189325.6	C6orf222	-0.0177504	0.560527	-0.0316673	0.974737	0.99791
ENSG00000153037.8	SRP19	0.00206482	0.0656488	0.0314525	0.974909	0.99791
ENSG00000154914.12	USP43	0.00440398	0.143001	0.030797	0.975431	0.99791
ENSG00000103035.6	PSMD7	-0.00172047	0.0560255	-0.0307087	0.975502	0.99791
ENSG00000070718.7	AP3M2	-0.00259844	0.0849368	-0.0305926	0.975594	0.99791
ENSG00000187239.12	FNBP1	0.00326528	0.106815	0.0305694	0.975613	0.99791
ENSG00000061936.5	SFSWAP	0.00198027	0.0648793	0.0305224	0.97565	0.99791
ENSG00000170946.10	DNAJC24	-0.00281659	0.0922813	-0.0305218	0.975651	0.99791
ENSG00000162366.3	PDZK1IP1	-0.0137479	0.45127	-0.030465	0.975696	0.99791
ENSG00000127220.5	ABHD8	-0.00345478	0.113837	-0.0303484	0.975789	0.99791
ENSG00000156603.10	MED19	-0.00324953	0.107097	-0.0303418	0.975794	0.99791
ENSG00000144191.7	CNGA3	0.00279679	0.0922881	0.030305	0.975824	0.99791
ENSG00000180228.8	PRKRA	-0.00259549	0.0857163	-0.0302799	0.975844	0.99791
ENSG00000162714.8	ZNF496	0.00264634	0.0874135	0.0302738	0.975849	0.99791
ENSG00000137936.12	BCAR3	-0.00280544	0.0928065	-0.0302289	0.975885	0.99791
ENSG00000177731.11	FLII	0.00149939	0.0497648	0.0301294	0.975964	0.99791
ENSG00000050555.13	LAMC3	0.00400395	0.134764	0.0297108	0.976298	0.99791
ENSG00000141655.11	TNFRSF11A	0.00287768	0.0971573	0.0296188	0.976371	0.99791
ENSG00000175216.10	CKAP5	-0.00154033	0.0520481	-0.0295943	0.976391	0.99791
ENSG00000129317.10	PUS7L	0.00220123	0.0747075	0.0294646	0.976494	0.99791
ENSG00000030066.9	NUP160	-0.00201429	0.0684843	-0.0294125	0.976536	0.99791
ENSG00000168653.6	NDUFS5	-0.00213855	0.0727348	-0.029402	0.976544	0.99791
ENSG00000154222.10	CC2D1B	-0.00164382	0.056544	-0.0290716	0.976808	0.998079
ENSG00000089916.13	GPATCH2L	0.0016738	0.0578323	0.0289423	0.976911	0.998084
ENSG00000111843.9	TMEM14C	0.00174498	0.0606795	0.0287573	0.977058	0.998118
ENSG00000027075.9	PRKCH	0.00252162	0.0880052	0.0286531	0.977141	0.998118
ENSG00000135127.7	CCDC64	-0.00249294	0.0877625	-0.0284055	0.977339	0.998133
ENSG00000170634.8	ACYP2	-0.00305237	0.107525	-0.0283875	0.977353	0.998133
ENSG00000135900.3	MRPL44	-0.00233575	0.084209	-0.0277376	0.977871	0.998526
ENSG00000072849.6	DERL2	0.00176393	0.0640776	0.027528	0.978039	0.998526
ENSG00000140153.13	WDR20	0.00181769	0.0661345	0.0274848	0.978073	0.998526
ENSG00000128833.8	MYO5C	0.00293245	0.107627	0.0272464	0.978263	0.998526
ENSG00000100811.6	YY1	0.0013955	0.0515424	0.0270749	0.9784	0.998526
ENSG00000132635.12	PCED1A	0.00329303	0.122157	0.0269573	0.978494	0.998526
ENSG00000171435.9	KSR2	0.0040186	0.149299	0.0269164	0.978526	0.998526
ENSG00000170185.5	USP38	0.00177916	0.066136	0.0269015	0.978538	0.998526
ENSG00000104723.16	TUSC3	-0.00179219	0.0670887	-0.0267137	0.978688	0.998526
ENSG00000161533.7	ACOX1	0.0017929	0.068269	0.0262622	0.979048	0.998526
ENSG00000100105.13	PATZ1	0.00210805	0.0803015	0.0262517	0.979057	0.998526
ENSG00000196867.3	ZFP28	0.00265513	0.101172	0.0262437	0.979063	0.998526
ENSG00000102900.8	NUP93	-0.00184656	0.0709492	-0.0260265	0.979236	0.998526
ENSG00000153879.4	CEBPG	-0.00196281	0.075567	-0.0259744	0.979278	0.998526
ENSG00000132436.7	FIGNL1	0.00315641	0.121689	0.0259384	0.979307	0.998526
ENSG00000148840.6	PPRC1	-0.00172337	0.0667069	-0.025835	0.979389	0.998526
ENSG00000143157.7	POGK	-0.00141687	0.0550937	-0.0257175	0.979483	0.998526
ENSG00000197961.7	ZNF121	0.00175113	0.0681861	0.0256816	0.979511	0.998526
ENSG00000129480.8	DTD2	0.00247544	0.0975731	0.0253701	0.97976	0.998679
ENSG00000197013.5	ZNF429	-0.00236159	0.0940254	-0.0251165	0.979962	0.998785
ENSG00000196449.3	YRDC	0.00193296	0.0774498	0.0249576	0.980089	0.998813
ENSG00000197905.4	TEAD4	0.00292183	0.117982	0.024765	0.980242	0.998823
ENSG00000138942.11	RNF185	-0.00160684	0.0652182	-0.024638	0.980344	0.998823
ENSG00000164066.8	INTU	-0.0017937	0.0732959	-0.024472	0.980476	0.998823
ENSG00000132470.9	ITGB4	0.00607625	0.248502	0.0244515	0.980493	0.998823
ENSG00000107521.14	HPS1	0.00179196	0.0743918	0.0240882	0.980782	0.999018
ENSG00000134874.13	DZIP1	0.00206898	0.0865124	0.0239155	0.98092	0.999058
ENSG00000179912.15	R3HDM2	0.00204322	0.0863448	0.0236635	0.981121	0.999162
ENSG00000188643.6	S100A16	0.00210403	0.0899514	0.0233907	0.981339	0.999271
ENSG00000257218.1	GATC	0.0017885	0.0778552	0.0229722	0.981672	0.999271
ENSG00000197885.6	NKIRAS1	-0.00178779	0.0782072	-0.0228597	0.981762	0.999271
ENSG00000175309.10	PHYKPL	0.00254884	0.112002	0.0227571	0.981844	0.999271
ENSG00000120992.13	LYPLA1	-0.00159861	0.0719155	-0.022229	0.982265	0.999271
ENSG00000120709.6	FAM53C	0.00144207	0.0649207	0.0222128	0.982278	0.999271
ENSG00000126003.6	PLAGL2	0.00286677	0.1294	0.0221542	0.982325	0.999271
ENSG00000144736.9	SHQ1	0.00185288	0.08427	0.0219874	0.982458	0.999271
ENSG00000131504.11	DIAPH1	0.00151118	0.0692975	0.0218071	0.982602	0.999271
ENSG00000158669.7	AGPAT6	0.00105686	0.0486415	0.0217275	0.982665	0.999271
ENSG00000152137.2	HSPB8	-0.00250822	0.115782	-0.0216634	0.982716	0.999271
ENSG00000065978.13	YBX1	-0.001122	0.051975	-0.0215873	0.982777	0.999271
ENSG00000236104.2	ZBTB22	0.00165108	0.0773443	0.0213471	0.982969	0.999271
ENSG00000096080.7	MRPS18A	0.00164572	0.0771074	0.0213432	0.982972	0.999271
ENSG00000128285.4	MCHR1	-0.0045546	0.214111	-0.0212722	0.983029	0.999271
ENSG00000131381.8	ZFYVE20	-0.00162394	0.0767637	-0.0211551	0.983122	0.999271
ENSG00000131375.5	CAPN7	-0.000964652	0.0460183	-0.0209624	0.983276	0.999271
ENSG00000197586.8	ENTPD6	0.00124628	0.0596348	0.0208985	0.983327	0.999271
ENSG00000137710.10	RDX	-0.00173575	0.0848636	-0.0204534	0.983682	0.999271
ENSG00000165671.14	NSD1	-0.00104388	0.0514183	-0.0203018	0.983803	0.999271
ENSG00000108312.10	UBTF	0.00112921	0.0558625	0.0202141	0.983873	0.999271
ENSG00000106803.5	SEC61B	-0.00134678	0.06681	-0.0201584	0.983917	0.999271
ENSG00000165097.9	KDM1B	0.00169919	0.0849975	0.0199911	0.98405	0.999271
ENSG00000164284.10	GRPEL2	-0.00158929	0.0797068	-0.0199392	0.984092	0.999271
ENSG00000105221.12	AKT2	-0.0012766	0.0640854	-0.0199203	0.984107	0.999271
ENSG00000103657.9	HERC1	0.000903263	0.0454046	0.0198936	0.984128	0.999271
ENSG00000151743.6	AMN1	-0.00225165	0.113524	-0.0198342	0.984176	0.999271
ENSG00000165389.6	SPTSSA	0.00227239	0.115439	0.0196847	0.984295	0.999271
ENSG00000113048.12	MRPS27	0.0013001	0.0663172	0.0196042	0.984359	0.999271
ENSG00000124207.12	CSE1L	-0.00113327	0.0578451	-0.0195914	0.984369	0.999271
ENSG00000204356.7	NELFE	-0.00123212	0.0631018	-0.0195259	0.984422	0.999271
ENSG00000173456.4	RNF26	0.00200187	0.10292	0.0194507	0.984482	0.999271
ENSG00000117707.11	PROX1	0.00157206	0.0809903	0.0194105	0.984514	0.999271
ENSG00000087157.14	PGS1	-0.00169264	0.0896843	-0.0188733	0.984942	0.999271
ENSG00000111077.13	TENC1	-0.00202104	0.107787	-0.0187503	0.98504	0.999271
ENSG00000105778.13	AVL9	-0.00114022	0.0611106	-0.0186583	0.985114	0.999271
ENSG00000117222.9	RBBP5	0.00133194	0.0727939	0.0182975	0.985402	0.999271
ENSG00000023330.10	ALAS1	-0.00129098	0.0711484	-0.0181448	0.985523	0.999271
ENSG00000196482.12	ESRRG	0.00201322	0.112206	0.0179422	0.985685	0.999271
ENSG00000092036.12	HAUS4	-0.00172401	0.0961589	-0.0179287	0.985696	0.999271
ENSG00000115221.6	ITGB6	-0.00638791	0.357867	-0.01785	0.985759	0.999271
ENSG00000154781.11	CCDC174	-0.00150681	0.0845175	-0.0178283	0.985776	0.999271
ENSG00000171307.14	ZDHHC16	-0.00133369	0.0758331	-0.0175871	0.985968	0.999271
ENSG00000126581.8	BECN1	0.000863219	0.0493274	0.0174998	0.986038	0.999271
ENSG00000164830.13	OXR1	0.00133587	0.0769514	0.0173599	0.98615	0.999271
ENSG00000167193.7	CRK	-0.00108526	0.0635554	-0.0170759	0.986376	0.999271
ENSG00000169570.5	DTWD2	-0.00244842	0.145942	-0.0167767	0.986615	0.999271
ENSG00000115761.11	NOL10	-0.00128851	0.0777654	-0.0165692	0.98678	0.999271
ENSG00000077585.9	GPR137B	-0.00180162	0.109283	-0.0164859	0.986847	0.999271
ENSG00000173404.3	INSM1	-0.00186432	0.114547	-0.0162755	0.987015	0.999271
ENSG00000109466.9	KLHL2	0.00107807	0.0673052	0.0160176	0.98722	0.999271
ENSG00000094841.9	UPRT	-0.00150577	0.0947919	-0.015885	0.987326	0.999271
ENSG00000147679.7	UTP23	-0.00119711	0.0756145	-0.0158318	0.987369	0.999271
ENSG00000171159.4	C9orf16	0.00198742	0.127208	0.0156234	0.987535	0.999271
ENSG00000116138.8	DNAJC16	-0.000924895	0.0592298	-0.0156154	0.987541	0.999271
ENSG00000129353.10	SLC44A2	-0.00267256	0.1721	-0.0155292	0.98761	0.999271
ENSG00000078618.15	NRD1	-0.00071467	0.0464495	-0.015386	0.987724	0.999271
ENSG00000100726.10	TELO2	-0.00146766	0.0963125	-0.0152385	0.987842	0.999271
ENSG00000117394.15	SLC2A1	0.00151103	0.0997416	0.0151495	0.987913	0.999271
ENSG00000177666.11	PNPLA2	0.00117635	0.078183	0.0150462	0.987995	0.999271
ENSG00000165832.4	TRUB1	-0.00104494	0.0699945	-0.0149288	0.988089	0.999271
ENSG00000178700.3	DHFRL1	0.0013131	0.0894562	0.0146787	0.988288	0.999271
ENSG00000198198.9	SZT2	0.000935998	0.0641788	0.0145842	0.988364	0.999271
ENSG00000116791.9	CRYZ	0.00114264	0.0789658	0.01447	0.988455	0.999271
ENSG00000126461.10	SCAF1	-0.0008611	0.0598161	-0.0143958	0.988514	0.999271
ENSG00000109919.5	MTCH2	0.00112441	0.0811443	0.0138569	0.988944	0.999271
ENSG00000137831.10	UACA	0.00302876	0.222881	0.0135891	0.989158	0.999271
ENSG00000130559.14	CAMSAP1	0.000729911	0.0537986	0.0135675	0.989175	0.999271
ENSG00000087191.8	PSMC5	-0.000751639	0.0558566	-0.0134566	0.989264	0.999271
ENSG00000213593.5	TMX2	-0.000726139	0.054122	-0.0134167	0.989295	0.999271
ENSG00000166923.6	GREM1	-0.00117772	0.0884516	-0.0133149	0.989377	0.999271
ENSG00000133135.9	RNF128	-0.000836348	0.0646071	-0.0129452	0.989672	0.999271
ENSG00000018408.10	WWTR1	-0.00238003	0.188327	-0.0126377	0.989917	0.999271
ENSG00000063601.12	MTMR1	0.00102628	0.0826615	0.0124155	0.990094	0.999271
ENSG00000106263.13	EIF3B	-0.000508602	0.0412895	-0.012318	0.990172	0.999271
ENSG00000060762.14	MPC1	0.000933768	0.0758109	0.0123171	0.990173	0.999271
ENSG00000188092.10	GPR89B	-0.00153127	0.124338	-0.0123153	0.990174	0.999271
ENSG00000165156.10	ZHX1	0.000590758	0.0481017	0.0122814	0.990201	0.999271
ENSG00000112655.11	PTK7	-0.000881465	0.0724943	-0.0121591	0.990299	0.999271
ENSG00000145725.15	PPIP5K2	-0.000749691	0.06173	-0.0121447	0.99031	0.999271
ENSG00000170485.12	NPAS2	-0.00118606	0.0989949	-0.011981	0.990441	0.999271
ENSG00000198176.8	TFDP1	-0.0008831	0.0737853	-0.0119685	0.990451	0.999271
ENSG00000163359.11	COL6A3	0.00130068	0.108733	0.0119621	0.990456	0.999271
ENSG00000175066.11	GK5	0.00125704	0.105143	0.0119556	0.990461	0.999271
ENSG00000138175.8	ARL3	-0.00102337	0.0859277	-0.0119097	0.990498	0.999271
ENSG00000090520.6	DNAJB11	-0.000742458	0.0634397	-0.0117034	0.990662	0.999271
ENSG00000008838.13	MED24	-0.000891749	0.0762554	-0.0116942	0.99067	0.999271
ENSG00000121057.8	AKAP1	-0.00113392	0.097222	-0.0116632	0.990694	0.999271
ENSG00000125651.9	GTF2F1	0.000676888	0.0580439	0.0116617	0.990696	0.999271
ENSG00000100084.10	HIRA	0.000846151	0.0727417	0.0116323	0.990719	0.999271
ENSG00000071575.7	TRIB2	-0.00327641	0.282335	-0.0116047	0.990741	0.999271
ENSG00000234851.3	RP11-3P17.3	0.00100491	0.086692	0.0115918	0.990751	0.999271
ENSG00000101746.11	NOL4	-0.000782247	0.069735	-0.0112174	0.99105	0.999271
ENSG00000099250.13	NRP1	0.00107395	0.099364	0.0108083	0.991376	0.999271
ENSG00000171503.7	ETFDH	-0.000795947	0.0749006	-0.0106267	0.991521	0.999271
ENSG00000272962.1	SLC5A3	0.00565901	0.53931	0.0104931	0.991628	0.999271
ENSG00000179818.9	PCBP1-AS1	0.00113681	0.111821	0.0101663	0.991889	0.999271
ENSG00000164329.9	PAPD4	-0.000908033	0.0898678	-0.0101041	0.991938	0.999271
ENSG00000113924.7	HGD	0.00188248	0.186843	0.0100752	0.991961	0.999271
ENSG00000137076.14	TLN1	0.000343125	0.0345893	0.00991998	0.992085	0.999271
ENSG00000065883.10	CDK13	-0.000651623	0.0664237	-0.00981009	0.992173	0.999271
ENSG00000132664.7	POLR3F	0.00102718	0.104909	0.00979114	0.992188	0.999271
ENSG00000213424.4	KRT222	-0.00107799	0.110459	-0.00975922	0.992213	0.999271
ENSG00000112796.5	ENPP5	0.000624265	0.0648155	0.00963141	0.992315	0.999271
ENSG00000124422.7	USP22	-0.000393809	0.0419327	-0.00939144	0.992507	0.999271
ENSG00000179958.4	DCTPP1	-0.0011366	0.122334	-0.00929095	0.992587	0.999271
ENSG00000108523.11	RNF167	-0.000664124	0.0717603	-0.00925475	0.992616	0.999271
ENSG00000143751.9	SDE2	0.000603317	0.0654439	0.00921883	0.992645	0.999271
ENSG00000173275.8	ZNF449	0.00107034	0.117594	0.00910201	0.992738	0.999271
ENSG00000163214.16	DHX57	-0.000581926	0.0642489	-0.00905737	0.992773	0.999271
ENSG00000196230.8	TUBB	0.000669763	0.0739939	0.0090516	0.992778	0.999271
ENSG00000104859.10	CLASRP	0.000878132	0.0976424	0.00899334	0.992824	0.999271
ENSG00000138641.11	HERC3	-0.000809569	0.0902557	-0.00896973	0.992843	0.999271
ENSG00000108344.10	PSMD3	0.000535321	0.0605982	0.00883394	0.992952	0.999271
ENSG00000119906.7	FAM178A	-0.000517888	0.0590225	-0.00877442	0.992999	0.999271
ENSG00000197279.3	ZNF165	0.000929762	0.108502	0.00856906	0.993163	0.999271
ENSG00000198478.6	SH3BGRL2	-0.000696791	0.0850886	-0.008189	0.993466	0.999271
ENSG00000117155.12	SSX2IP	-0.00073294	0.0899891	-0.00814476	0.993501	0.999271
ENSG00000158941.12	CCAR2	-0.000486831	0.0610445	-0.00797502	0.993637	0.999271
ENSG00000110987.4	BCL7A	-0.00104563	0.134071	-0.00779907	0.993777	0.999271
ENSG00000076924.7	XAB2	0.000604149	0.0776073	0.00778469	0.993789	0.999271
ENSG00000145715.10	RASA1	-0.000449348	0.0580133	-0.0077456	0.99382	0.999271
ENSG00000092621.7	PHGDH	-0.00122343	0.16086	-0.00760559	0.993932	0.999271
ENSG00000172016.11	REG3A	0.002612	0.345619	0.00755746	0.99397	0.999271
ENSG00000123353.5	ORMDL2	-0.000521518	0.0690196	-0.00755609	0.993971	0.999271
ENSG00000156711.12	MAPK13	-0.000541694	0.0718645	-0.00753771	0.993986	0.999271
ENSG00000102837.6	OLFM4	0.00485643	0.652813	0.00743923	0.994064	0.999271
ENSG00000144036.10	EXOC6B	-0.000599697	0.0812522	-0.00738068	0.994111	0.999271
ENSG00000198133.4	TMEM229B	0.000847128	0.117505	0.00720928	0.994248	0.999271
ENSG00000087448.5	KLHL42	0.000450013	0.0640193	0.00702932	0.994391	0.999271
ENSG00000251022.2	THAP9-AS1	-0.000687124	0.0985141	-0.00697488	0.994435	0.999271
ENSG00000065882.11	TBC1D1	0.00056567	0.0811982	0.00696653	0.994442	0.999271
ENSG00000159788.14	RGS12	-0.00064644	0.0978623	-0.00660561	0.99473	0.999271
ENSG00000135372.4	NAT10	0.000437891	0.0671561	0.00652049	0.994797	0.999271
ENSG00000156504.12	FAM122B	-0.000780738	0.120699	-0.00646847	0.994839	0.999271
ENSG00000205060.6	SLC35B4	0.000538631	0.0834146	0.00645727	0.994848	0.999271
ENSG00000117751.13	PPP1R8	0.000421208	0.0660831	0.00637391	0.994914	0.999271
ENSG00000228474.1	OST4	0.000386642	0.0615914	0.00627753	0.994991	0.999271
ENSG00000148411.3	NACC2	0.000557368	0.0893629	0.00623713	0.995024	0.999271
ENSG00000147548.12	WHSC1L1	0.000326078	0.0533316	0.00611415	0.995122	0.999271
ENSG00000106105.9	GARS	0.000290223	0.0475497	0.00610357	0.99513	0.999271
ENSG00000127870.12	RNF6	0.000332644	0.0558823	0.00595258	0.995251	0.999293
ENSG00000127580.11	WDR24	0.000558585	0.0977327	0.00571544	0.99544	0.999366
ENSG00000134265.8	NAPG	-0.000339182	0.0622009	-0.005453	0.995649	0.999366
ENSG00000181788.3	SIAH2	-0.000416612	0.0768028	-0.00542445	0.995672	0.999366
ENSG00000116017.6	ARID3A	0.000473184	0.0881612	0.00536726	0.995718	0.999366
ENSG00000145216.11	FIP1L1	-0.000325236	0.0620559	-0.00524102	0.995818	0.999368
ENSG00000197912.9	SPG7	-0.000346265	0.0687133	-0.00503928	0.995979	0.999431
ENSG00000109133.8	TMEM33	-0.000242895	0.0508791	-0.00477395	0.996191	0.999444
ENSG00000196419.8	XRCC6	-0.000234117	0.0500572	-0.00467699	0.996268	0.999444
ENSG00000161970.8	RPL26	-0.000251404	0.054038	-0.00465236	0.996288	0.999444
ENSG00000113522.9	RAD50	0.000215219	0.0483904	0.00444755	0.996451	0.99949
ENSG00000167333.8	TRIM68	0.000355656	0.0818169	0.00434697	0.996532	0.99949
ENSG00000164733.16	CTSB	-0.000306758	0.0829744	-0.00369702	0.99705	0.999828
ENSG00000204673.6	AKT1S1	0.00029394	0.0837565	0.00350946	0.9972	0.999828
ENSG00000104957.9	CCDC130	-0.000293888	0.0857288	-0.00342811	0.997265	0.999828
ENSG00000250021.3	C15orf38-AP3S2	0.000564671	0.172242	0.00327836	0.997384	0.999828
ENSG00000162636.11	FAM102B	-0.000389871	0.121738	-0.00320253	0.997445	0.999828
ENSG00000173653.3	RCE1	0.000329001	0.103368	0.00318281	0.99746	0.999828
ENSG00000155636.10	RBM45	0.000347564	0.12029	0.00288939	0.997695	0.999895
ENSG00000167377.13	ZNF23	-0.000232965	0.100105	-0.00232721	0.998143	0.999895
ENSG00000152726.14	FAM21B	-0.000518596	0.230381	-0.00225104	0.998204	0.999895
ENSG00000168090.5	COPS6	0.00014896	0.0700927	0.00212519	0.998304	0.999895
ENSG00000143819.8	EPHX1	0.00019961	0.100243	0.00199127	0.998411	0.999895
ENSG00000055130.11	CUL1	-0.000112722	0.0599577	-0.00188002	0.9985	0.999895
ENSG00000180011.6	ZADH2	0.000116412	0.0698684	0.00166615	0.998671	0.999895
ENSG00000112893.5	MAN2A1	8.78957e-05	0.0601125	0.00146219	0.998833	0.999895
ENSG00000160360.7	GPSM1	0.000134305	0.0974668	0.00137796	0.998901	0.999895
ENSG00000122692.7	SMU1	-6.17749e-05	0.0498699	-0.00123872	0.999012	0.999895
ENSG00000163904.8	SENP2	8.83247e-05	0.0755104	0.0011697	0.999067	0.999895
ENSG00000107957.12	SH3PXD2A	-7.95507e-05	0.069771	-0.00114017	0.99909	0.999895
ENSG00000182359.10	KBTBD3	0.000137007	0.121351	0.00112901	0.999099	0.999895
ENSG00000006715.11	VPS41	-5.22163e-05	0.0553652	-0.000943126	0.999247	0.999895
ENSG00000106665.11	CLIP2	7.74987e-05	0.0960453	0.000806897	0.999356	0.999895
ENSG00000172530.15	BANP	-7.50287e-05	0.0979689	-0.000765842	0.999389	0.999895
ENSG00000168883.15	USP39	5.14115e-05	0.0818766	0.000627915	0.999499	0.999895
ENSG00000115540.10	MOB4	-3.21589e-05	0.0586103	-0.000548691	0.999562	0.999895
ENSG00000129636.8	ITFG1	-2.05717e-05	0.0511755	-0.000401984	0.999679	0.999895
ENSG00000131437.11	KIF3A	-2.37085e-05	0.0604278	-0.000392345	0.999687	0.999895
ENSG00000157426.9	AASDH	-3.359e-05	0.0879973	-0.000381716	0.999695	0.999895
ENSG00000103066.8	PLA2G15	3.77005e-05	0.099503	0.000378889	0.999698	0.999895
ENSG00000119431.5	HDHD3	8.17699e-06	0.142381	5.74302e-05	0.999954	0.999998
ENSG00000179933.4	C14orf119	1.76911e-07	0.0784513	2.25504e-06	0.999998	0.999998
ENSG00000263182.1	RP11-504P24.6	-28.774	4.05378	-7.09806	1.26524e-12	NA
ENSG00000224882.2	IKBKGP1	-21.818	4.29657	-5.078	3.81438e-07	NA
ENSG00000206603.1	SNORA22	-21.6643	4.28405	-5.05697	4.25961e-07	NA
ENSG00000093134.9	VNN3	0.803893	0.161127	4.98919	6.06345e-07	NA
ENSG00000257526.1	RP11-20E24.1	-19.4144	4.29018	-4.52531	6.03067e-06	NA
ENSG00000243094.1	RP11-1084A12.1	15.8255	3.51661	4.50023	6.78808e-06	NA
ENSG00000231165.3	TRBV26OR9-2	14.8722	3.35018	4.43922	9.02869e-06	NA
ENSG00000261713.2	SSTR5-AS1	-0.645111	0.14818	-4.35355	1.3395e-05	NA
ENSG00000158286.8	RNF207	0.694789	0.161973	4.28954	1.79041e-05	NA
ENSG00000229859.4	PGA3	-18.3025	4.2718	-4.28448	1.83165e-05	NA
ENSG00000271153.1	ABC7-43041300I9.1	-18.361	4.29367	-4.2763	1.90025e-05	NA
ENSG00000183347.13	GBP6	1.23722	0.302657	4.08785	4.35388e-05	NA
ENSG00000211899.3	IGHM	-17.4607	4.27851	-4.08103	4.4837e-05	NA
ENSG00000211896.2	IGHG1	-17.2197	4.28293	-4.02054	5.80642e-05	NA
ENSG00000006075.11	CCL3	0.877911	0.236756	3.70809	0.000208832	NA
ENSG00000250535.1	STK19P	15.7918	4.30142	3.67129	0.000241327	NA
ENSG00000236717.2	RP11-100G15.10	15.5966	4.28634	3.63869	0.000274029	NA
ENSG00000188384.3	CSPG4P8	-2.87662	0.812715	-3.53952	0.000400855	NA
ENSG00000164398.8	ACSL6	-0.521668	0.148042	-3.5238	0.000425412	NA
ENSG00000134962.6	KLB	-0.540695	0.153703	-3.5178	0.000435139	NA
ENSG00000264187.1	RP11-45M22.4	-2.26809	0.648782	-3.49593	0.000472421	NA
ENSG00000119919.9	NKX2-3	-1.53683	0.452246	-3.39822	0.000678257	NA
ENSG00000153012.7	LGI2	-0.704308	0.208618	-3.37607	0.000735288	NA
ENSG00000168811.2	IL12A	0.976225	0.291022	3.35447	0.000795168	NA
ENSG00000073605.14	GSDMB	0.678755	0.202788	3.34712	0.000816566	NA
ENSG00000168685.10	IL7R	0.60214	0.180741	3.33152	0.000863742	NA
ENSG00000113327.10	GABRG2	-0.509166	0.153014	-3.32758	0.00087604	NA
ENSG00000254893.3	RP11-466P24.2	0.479599	0.144172	3.32657	0.000879224	NA
ENSG00000161570.4	CCL5	0.916862	0.275799	3.32438	0.000886139	NA
ENSG00000112782.11	CLIC5	0.627885	0.190964	3.28798	0.00100909	NA
ENSG00000211679.2	IGLC3	-14.1568	4.31242	-3.2828	0.0010278	NA
ENSG00000226964.1	RHEBP2	3.97119	1.2211	3.25215	0.00114535	NA
ENSG00000105989.4	WNT2	0.86806	0.26837	3.23456	0.00121831	NA
ENSG00000099822.2	HCN2	-0.527049	0.163249	-3.22851	0.00124439	NA
ENSG00000099625.8	C19orf26	-0.428042	0.133191	-3.21375	0.00131016	NA
ENSG00000225492.2	GBP1P1	0.635072	0.198083	3.20609	0.00134551	NA
ENSG00000251136.4	RP11-37B2.1	0.651427	0.206434	3.15562	0.00160158	NA
ENSG00000260023.1	RP11-49C24.1	-2.3884	0.76055	-3.14035	0.00168743	NA
ENSG00000123453.12	SARDH	-0.715478	0.23092	-3.09838	0.0019458	NA
ENSG00000242375.1	RP11-498P14.3	13.3376	4.30729	3.09652	0.00195804	NA
ENSG00000131187.5	F12	-0.668424	0.217073	-3.07927	0.00207511	NA
ENSG00000127329.10	PTPRB	-0.59036	0.192671	-3.06408	0.00218343	NA
ENSG00000185414.15	MRPL30	-1.9191	0.626736	-3.06206	0.00219822	NA
ENSG00000128203.6	ASPHD2	0.376134	0.125547	2.99597	0.00273572	NA
ENSG00000230387.1	RP4-737E23.2	-2.66147	0.893909	-2.97734	0.00290762	NA
ENSG00000260170.1	RP11-96O20.4	4.8447	1.63323	2.96634	0.0030137	NA
ENSG00000204622.6	HLA-J	0.62478	0.215391	2.90067	0.00372365	NA
ENSG00000156384.10	SFR1	0.328877	0.113623	2.89447	0.00379796	NA
ENSG00000241587.2	RN7SL482P	12.5174	4.32792	2.89223	0.00382513	NA
ENSG00000253522.2	MIR146A	0.724457	0.251073	2.88544	0.00390862	NA
ENSG00000151023.12	ENKUR	0.588563	0.204551	2.87734	0.00401041	NA
ENSG00000125520.9	SLC2A4RG	-0.362257	0.126301	-2.8682	0.00412812	NA
ENSG00000267120.3	AD000671.6	2.16549	0.75963	2.85071	0.00436215	NA
ENSG00000121769.3	FABP3	-1.78907	0.627757	-2.84994	0.00437273	NA
ENSG00000231536.1	AC123886.2	0.502426	0.176759	2.84243	0.0044771	NA
ENSG00000272589.1	ZSWIM8-AS1	-3.24115	1.14069	-2.8414	0.0044916	NA
ENSG00000249624.4	AP000295.9	2.59002	0.91559	2.8288	0.00467236	NA
ENSG00000131797.8	CLUHP3	0.44007	0.156343	2.81477	0.00488118	NA
ENSG00000140379.7	BCL2A1	0.850378	0.302361	2.81246	0.00491648	NA
ENSG00000105472.8	CLEC11A	-0.589204	0.209709	-2.80962	0.00496001	NA
ENSG00000235398.4	LINC00623	0.350769	0.125036	2.80535	0.00502624	NA
ENSG00000137101.8	CD72	-0.454296	0.162043	-2.80355	0.00505436	NA
ENSG00000007908.11	SELE	0.828393	0.297426	2.7852	0.00534944	NA
ENSG00000157404.11	KIT	0.602994	0.216619	2.78366	0.0053749	NA
ENSG00000196787.2	HIST1H2AG	-0.659369	0.236937	-2.78289	0.0053877	NA
ENSG00000171119.2	NRTN	-1.30706	0.469879	-2.78169	0.00540763	NA
ENSG00000139890.5	REM2	-0.55056	0.197986	-2.78081	0.00542241	NA
ENSG00000232079.2	AL035610.1	1.18905	0.429029	2.7715	0.00557986	NA
ENSG00000236157.2	RP11-187C18.4	-3.03602	1.10377	-2.75059	0.00594887	NA
ENSG00000100196.6	KDELR3	-0.404798	0.14753	-2.74384	0.00607258	NA
ENSG00000116783.10	TNNI3K	-1.19912	0.437451	-2.74114	0.00612261	NA
ENSG00000181804.10	SLC9A9	0.296814	0.108862	2.72653	0.00640043	NA
ENSG00000215791.2	AL645728.2	3.74271	1.37405	2.72385	0.00645256	NA
ENSG00000141469.12	SLC14A1	-0.858059	0.315912	-2.71613	0.00660492	NA
ENSG00000204929.7	AC074391.1	-1.1549	0.425355	-2.71514	0.00662475	NA
ENSG00000260001.2	TGFBR3L	-0.720824	0.267545	-2.69422	0.00705535	NA
ENSG00000002726.15	AOC1	-0.902655	0.335551	-2.69006	0.00714382	NA
ENSG00000102362.11	SYTL4	0.498452	0.185498	2.6871	0.00720749	NA
ENSG00000170091.6	NSG2	-0.678747	0.252723	-2.68574	0.00723699	NA
ENSG00000241772.2	AC092620.2	2.6164	0.977337	2.67707	0.00742685	NA
ENSG00000187550.4	SBK2	-1.21164	0.453296	-2.67296	0.00751843	NA
ENSG00000101445.5	PPP1R16B	-1.25779	0.474587	-2.65029	0.00804225	NA
ENSG00000136695.10	IL36RN	1.52919	0.577883	2.64618	0.00814054	NA
ENSG00000115232.9	ITGA4	-0.63308	0.239516	-2.64316	0.00821353	NA
ENSG00000112964.9	GHR	-0.588024	0.222518	-2.64259	0.00822736	NA
ENSG00000111907.16	TPD52L1	-0.360675	0.136515	-2.64201	0.00824154	NA
ENSG00000169174.9	PCSK9	-0.775463	0.294407	-2.63398	0.00843899	NA
ENSG00000108830.7	RND2	-0.706475	0.26909	-2.62542	0.0086541	NA
ENSG00000135604.9	STX11	0.777609	0.296953	2.61863	0.00882843	NA
ENSG00000203306.3	AP001007.1	-1.53782	0.589775	-2.60746	0.00912155	NA
ENSG00000254996.1	ANKHD1-EIF4EBP3	1.15861	0.445287	2.60194	0.00926976	NA
ENSG00000234883.2	MIR155HG	1.29283	0.496999	2.60127	0.00928783	NA
ENSG00000144868.9	TMEM108	-0.411428	0.158186	-2.60092	0.00929749	NA
ENSG00000272141.1	RP11-465B22.8	0.576477	0.221664	2.60068	0.00930399	NA
ENSG00000102239.4	BRS3	-0.663525	0.255616	-2.59579	0.00943737	NA
ENSG00000178301.3	AQP11	-0.622715	0.240593	-2.58825	0.00964647	NA
ENSG00000105467.4	SYNGR4	-0.407489	0.158075	-2.57783	0.00994242	NA
ENSG00000213512.1	GBP7	1.11722	0.435459	2.56563	0.010299	NA
ENSG00000273420.1	CTD-2540B15.13	-0.60453	0.235907	-2.56258	0.0103897	NA
ENSG00000155966.9	AFF2	0.752654	0.294752	2.55352	0.010664	NA
ENSG00000164002.7	EXO5	-0.347133	0.136049	-2.55153	0.010725	NA
ENSG00000197721.12	CR1L	1.39605	0.548097	2.54708	0.0108629	NA
ENSG00000266709.1	RP11-214O1.2	0.621575	0.244453	2.54272	0.0109995	NA
ENSG00000132514.9	CLEC10A	-2.50642	0.986269	-2.54132	0.0110436	NA
ENSG00000124302.8	CHST8	-0.344963	0.136482	-2.52752	0.011487	NA
ENSG00000269653.1	CTB-102L5.7	1.80776	0.71653	2.52294	0.0116379	NA
ENSG00000261067.2	RP11-264B17.3	-0.898419	0.357396	-2.51379	0.0119441	NA
ENSG00000175602.2	CCDC85B	-0.33392	0.133066	-2.50944	0.0120924	NA
ENSG00000136002.12	ARHGEF4	-0.462928	0.184713	-2.5062	0.0122038	NA
ENSG00000205464.7	ATP6AP1L	0.571418	0.228681	2.49876	0.012463	NA
ENSG00000167011.4	NAT16	-0.488649	0.195969	-2.4935	0.0126489	NA
ENSG00000140285.5	FGF7	0.533516	0.215204	2.47912	0.0131708	NA
ENSG00000249249.1	AC010226.4	0.970522	0.391595	2.47838	0.0131979	NA
ENSG00000272264.1	RP11-92K15.3	-0.932402	0.376577	-2.47599	0.0132867	NA
ENSG00000261553.1	RP11-29G8.3	0.583903	0.236354	2.47046	0.013494	NA
ENSG00000225138.3	CTD-2228K2.7	0.303322	0.12308	2.46443	0.013723	NA
ENSG00000075461.5	CACNG4	0.499503	0.203168	2.45857	0.0139491	NA
ENSG00000229989.3	MIR181A1HG	0.991656	0.404666	2.45055	0.0142637	NA
ENSG00000188033.5	ZNF490	0.269377	0.110125	2.44611	0.0144409	NA
ENSG00000157150.4	TIMP4	-0.708814	0.290376	-2.44102	0.014646	NA
ENSG00000115468.7	EFHD1	-0.614571	0.252599	-2.43299	0.0149748	NA
ENSG00000174827.9	PDZK1	-0.503433	0.207296	-2.42857	0.0151587	NA
ENSG00000101842.9	VSIG1	1.8548	0.764057	2.42757	0.0152003	NA
ENSG00000142675.13	CNKSR1	0.351372	0.144754	2.42738	0.0152085	NA
ENSG00000198477.3	ZNF280B	-0.333649	0.13761	-2.4246	0.0153254	NA
ENSG00000165269.8	AQP7	-0.882838	0.364812	-2.41998	0.0155214	NA
ENSG00000128694.7	OSGEPL1	-0.404436	0.167604	-2.41305	0.0158197	NA
ENSG00000123360.7	PDE1B	-0.550559	0.228376	-2.41075	0.0159196	NA
ENSG00000166402.4	TUB	-0.330252	0.137085	-2.40911	0.0159916	NA
ENSG00000259205.2	PRKXP1	2.91849	1.21235	2.4073	0.0160712	NA
ENSG00000090447.7	TFAP4	-0.448048	0.186688	-2.39998	0.0163958	NA
ENSG00000066405.8	CLDN18	1.0861	0.452673	2.3993	0.0164263	NA
ENSG00000143632.10	ACTA1	-0.732677	0.305955	-2.39472	0.0166329	NA
ENSG00000189283.5	FHIT	0.659557	0.275852	2.39098	0.0168033	NA
ENSG00000110944.4	IL23A	0.721958	0.302294	2.38827	0.016928	NA
ENSG00000180113.11	TDRD6	0.736836	0.308978	2.38475	0.0170907	NA
ENSG00000258867.1	RP11-300J18.3	0.477607	0.200371	2.38361	0.0171436	NA
ENSG00000266289.1	RP11-1C8.6	3.11725	1.3081	2.38304	0.0171704	NA
ENSG00000185156.4	MFSD6L	-0.54457	0.228941	-2.37865	0.0173763	NA
ENSG00000134775.11	FHOD3	-0.41179	0.173371	-2.3752	0.0175393	NA
ENSG00000064489.17	MEF2BNB-MEF2B	-0.785387	0.331479	-2.36934	0.0178197	NA
ENSG00000160180.14	TFF3	-0.295961	0.125161	-2.36463	0.0180479	NA
ENSG00000154175.12	ABI3BP	0.659302	0.278934	2.36365	0.0180959	NA
ENSG00000101082.9	SLA2	-1.28427	0.543553	-2.36274	0.0181404	NA
ENSG00000035499.8	DEPDC1B	-1.51553	0.642708	-2.35804	0.0183719	NA
ENSG00000227199.1	ST7-AS1	0.395265	0.167679	2.35728	0.0184095	NA
ENSG00000228278.2	ORM2	-3.48157	1.47836	-2.35502	0.0185215	NA
ENSG00000184060.6	ADAP2	-0.344536	0.146425	-2.35299	0.018623	NA
ENSG00000262333.1	HNRNPA1P16	1.32535	0.563305	2.35281	0.018632	NA
ENSG00000168490.9	PHYHIP	-0.484129	0.205787	-2.35257	0.018644	NA
ENSG00000224593.1	RP11-30B1.1	1.36227	0.579203	2.35197	0.0186744	NA
ENSG00000249661.1	TNRC18P1	0.823806	0.350307	2.35167	0.0186894	NA
ENSG00000156219.12	ART3	1.16042	0.493527	2.35127	0.0187094	NA
ENSG00000197153.3	HIST1H3J	-1.61393	0.686945	-2.34944	0.0188019	NA
ENSG00000257743.4	RP11-1220K2.2	0.555215	0.23662	2.34644	0.0189539	NA
ENSG00000248487.4	ABHD14A	-0.31879	0.136161	-2.34127	0.0192182	NA
ENSG00000257482.3	ZNF727	-1.2401	0.529818	-2.34062	0.0192518	NA
ENSG00000110148.5	CCKBR	-0.712593	0.304611	-2.33935	0.0193171	NA
ENSG00000116014.5	KISS1R	-0.579483	0.247864	-2.3379	0.0193922	NA
ENSG00000129451.7	KLK10	-1.60294	0.685765	-2.33745	0.0194159	NA
ENSG00000255240.1	RP11-142C4.6	3.01984	1.29311	2.33534	0.0195259	NA
ENSG00000137880.4	GCHFR	-0.422738	0.181052	-2.3349	0.0195489	NA
ENSG00000007264.9	MATK	-1.64674	0.706415	-2.33112	0.0197468	NA
ENSG00000091137.7	SLC26A4	0.574093	0.246351	2.33038	0.0197859	NA
ENSG00000249699.1	RP11-415C15.2	1.17827	0.506324	2.32711	0.0199594	NA
ENSG00000249839.1	AC011330.5	0.760025	0.326802	2.32565	0.0200374	NA
ENSG00000185304.12	RGPD2	-0.610461	0.262657	-2.32417	0.0201162	NA
ENSG00000198150.2	AC135178.1	-0.643906	0.277888	-2.31714	0.0204959	NA
ENSG00000143891.12	GALM	-0.416241	0.179752	-2.31565	0.0205776	NA
ENSG00000230356.1	NCAPD2P1	-2.18142	0.942714	-2.31398	0.0206689	NA
ENSG00000086717.14	PPEF1	-1.903	0.823117	-2.31194	0.0207811	NA
ENSG00000270757.1	HSPE1-MOB4	2.146	0.928477	2.31131	0.0208156	NA
ENSG00000101307.11	SIRPB1	1.63387	0.707177	2.31041	0.0208652	NA
ENSG00000230124.2	RP5-1180C10.2	0.555488	0.240893	2.30595	0.0211133	NA
ENSG00000261355.1	RP11-698N11.4	0.534285	0.231938	2.30357	0.0212467	NA
ENSG00000105464.3	GRIN2D	-1.15417	0.501724	-2.30041	0.021425	NA
ENSG00000166816.9	LDHD	-0.490529	0.213369	-2.29897	0.0215064	NA
ENSG00000160181.4	TFF2	-2.53608	1.10405	-2.29708	0.0216142	NA
ENSG00000144642.16	RBMS3	0.5074	0.221196	2.29389	0.0217966	NA
ENSG00000206066.3	IGLL3P	-2.60639	1.13836	-2.28959	0.0220448	NA
ENSG00000183828.10	NUDT14	-0.346209	0.151315	-2.28799	0.0221379	NA
ENSG00000215032.2	GNL3LP1	-2.37833	1.04115	-2.28434	0.0223516	NA
ENSG00000185519.8	FAM131C	-0.380009	0.166964	-2.276	0.0228461	NA
ENSG00000154258.12	ABCA9	0.571151	0.251012	2.2754	0.0228822	NA
ENSG00000165724.5	ZMYND19	-0.250527	0.110169	-2.27403	0.0229643	NA
ENSG00000235118.3	AC010731.4	-3.03636	1.33698	-2.27107	0.0231429	NA
ENSG00000114841.13	DNAH1	0.388777	0.171484	2.26714	0.023382	NA
ENSG00000137877.8	SPTBN5	0.680115	0.300177	2.26572	0.0234687	NA
ENSG00000261005.1	CTB-58E17.1	0.37336	0.164815	2.26532	0.023493	NA
ENSG00000100399.11	CHADL	-0.998177	0.441926	-2.2587	0.0239021	NA
ENSG00000120278.10	PLEKHG1	0.358803	0.15892	2.25776	0.0239607	NA
ENSG00000153832.7	FBXO36	0.294927	0.130755	2.25557	0.0240977	NA
ENSG00000269375.1	AL117190.3	1.21599	0.539223	2.25507	0.0241291	NA
ENSG00000177854.7	TMEM187	-0.353751	0.157075	-2.25212	0.0243148	NA
ENSG00000236456.1	RP4-785G19.2	2.19608	0.977964	2.24556	0.0247322	NA
ENSG00000102302.7	FGD1	-0.301173	0.134122	-2.24551	0.0247355	NA
ENSG00000214652.4	RP11-3N2.13	0.434324	0.193667	2.24263	0.0249206	NA
ENSG00000187627.10	RGPD1	0.676823	0.301933	2.24163	0.0249853	NA
ENSG00000002822.11	MAD1L1	-0.234834	0.104872	-2.23925	0.0251397	NA
ENSG00000254681.2	PKD1P5	-0.48742	0.217737	-2.23858	0.0251834	NA
ENSG00000196312.7	HIATL2	0.548083	0.24561	2.23152	0.0256469	NA
ENSG00000235852.1	AC005540.3	-0.93119	0.417564	-2.23005	0.0257438	NA
ENSG00000182272.7	B4GALNT4	-0.555803	0.249704	-2.22585	0.0260242	NA
ENSG00000232433.2	RP11-341A11.2	-0.613985	0.275959	-2.22492	0.0260869	NA
ENSG00000183715.9	OPCML	-0.902606	0.405745	-2.22457	0.0261104	NA
ENSG00000197124.7	ZNF682	0.422956	0.190213	2.22359	0.026176	NA
ENSG00000196972.6	LINC00087	-0.801104	0.36082	-2.22023	0.026403	NA
ENSG00000143466.9	IKBKE	0.256044	0.115372	2.21929	0.0264668	NA
ENSG00000156381.4	ANKRD9	-0.449453	0.202535	-2.21914	0.026477	NA
ENSG00000213976.3	CTD-2561J22.2	1.03017	0.464456	2.21802	0.0265532	NA
ENSG00000189292.11	FAM150B	0.426336	0.192611	2.21346	0.0268657	NA
ENSG00000196208.9	GREB1	-0.299232	0.135227	-2.21281	0.0269107	NA
ENSG00000258472.4	RP11-192H23.4	1.10599	0.501934	2.20346	0.0275624	NA
ENSG00000186714.8	CCDC73	0.786214	0.356971	2.20246	0.0276329	NA
ENSG00000120341.14	SEC16B	0.330073	0.14991	2.2018	0.0276791	NA
ENSG00000041515.11	MYO16	0.333318	0.151624	2.19832	0.0279265	NA
ENSG00000269032.1	AC016629.7	3.81154	1.73418	2.19789	0.027957	NA
ENSG00000128242.8	GAL3ST1	-0.412593	0.187882	-2.19602	0.0280908	NA
ENSG00000179750.11	APOBEC3B	0.58326	0.265647	2.19562	0.0281192	NA
ENSG00000235314.1	LINC00957	-0.29299	0.133583	-2.19332	0.0282845	NA
ENSG00000160307.5	S100B	-0.655935	0.299283	-2.19169	0.0284021	NA
ENSG00000160223.12	ICOSLG	0.339467	0.154942	2.19093	0.0284569	NA
ENSG00000102048.11	ASB9	-0.496465	0.226724	-2.18973	0.0285437	NA
ENSG00000236453.1	AC003092.1	1.86169	0.850242	2.18961	0.0285529	NA
ENSG00000181291.5	TMEM132E	-0.662506	0.30306	-2.18605	0.0288118	NA
ENSG00000133740.6	E2F5	0.277064	0.126772	2.18554	0.0288495	NA
ENSG00000232931.1	LINC00342	0.656207	0.300266	2.18542	0.0288581	NA
ENSG00000213790.2	OLA1P1	1.08579	0.496985	2.18476	0.0289064	NA
ENSG00000110347.7	MMP12	0.722805	0.330874	2.18453	0.0289232	NA
ENSG00000205271.2	CSPG4P10	2.82513	1.29444	2.18251	0.0290722	NA
ENSG00000143171.8	RXRG	-0.285291	0.130757	-2.18185	0.0291205	NA
ENSG00000269783.1	GOLGA7B	0.596691	0.273765	2.17958	0.0292889	NA
ENSG00000156876.8	SASS6	0.336957	0.154628	2.17914	0.0293213	NA
ENSG00000214248.2	AC010336.1	-0.866922	0.398783	-2.17392	0.0297112	NA
ENSG00000170955.9	PRKCDBP	-0.268055	0.123434	-2.17164	0.0298827	NA
ENSG00000106278.7	PTPRZ1	-0.98615	0.45411	-2.17161	0.0298849	NA
ENSG00000135114.8	OASL	0.539136	0.248459	2.16992	0.0300127	NA
ENSG00000135119.10	RNFT2	-0.330025	0.152379	-2.16582	0.0303248	NA
ENSG00000125538.7	IL1B	0.885325	0.408944	2.1649	0.0303951	NA
ENSG00000001617.7	SEMA3F	-0.547884	0.25316	-2.16419	0.0304501	NA
ENSG00000137434.7	C6orf52	0.83538	0.387535	2.15563	0.0311129	NA
ENSG00000149300.5	C11orf52	0.253838	0.117846	2.15397	0.0312426	NA
ENSG00000232702.2	RP3-437C15.1	1.04008	0.484252	2.1478	0.0317295	NA
ENSG00000136867.6	SLC31A2	0.291033	0.13551	2.14768	0.031739	NA
ENSG00000099984.6	GSTT2	-0.837014	0.389803	-2.14727	0.0317715	NA
ENSG00000149328.10	GLB1L2	-0.407479	0.19053	-2.13865	0.0324637	NA
ENSG00000230373.4	GOLGA6L5	0.650047	0.304068	2.13783	0.0325303	NA
ENSG00000235523.1	RP11-63P12.7	2.59009	1.21234	2.13644	0.0326436	NA
ENSG00000103569.5	AQP9	0.877547	0.410991	2.1352	0.032745	NA
ENSG00000110799.9	VWF	-0.619955	0.290546	-2.13376	0.0328625	NA
ENSG00000049249.4	TNFRSF9	0.816267	0.382743	2.13268	0.0329512	NA
ENSG00000166016.4	ABTB2	0.398351	0.186905	2.1313	0.0330646	NA
ENSG00000269887.1	RP11-477H21.2	0.940957	0.442091	2.12842	0.0333021	NA
ENSG00000204860.4	FAM201A	-0.691528	0.325173	-2.12665	0.0334492	NA
ENSG00000169668.7	BCRP2	-1.0648	0.501304	-2.12407	0.0336645	NA
ENSG00000141337.8	ARSG	-0.368783	0.173669	-2.12349	0.033713	NA
ENSG00000165390.11	ANXA8	1.83701	0.865753	2.12186	0.0338491	NA
ENSG00000169896.12	ITGAM	0.714518	0.336777	2.12163	0.0338686	NA
ENSG00000219755.1	RP1-199J3.5	-1.30746	0.616277	-2.12155	0.0338759	NA
ENSG00000128394.12	APOBEC3F	0.388423	0.183131	2.12101	0.0339212	NA
ENSG00000267858.1	AC016629.8	-0.758473	0.358035	-2.11843	0.0341385	NA
ENSG00000128683.9	GAD1	0.304665	0.144155	2.11345	0.0345621	NA
ENSG00000240875.1	LINC00886	-0.334809	0.158564	-2.11151	0.0347283	NA
ENSG00000107742.8	SPOCK2	-0.592604	0.280949	-2.1093	0.0349189	NA
ENSG00000273221.1	RP5-1180E21.5	0.859764	0.407948	2.10753	0.0350715	NA
ENSG00000204965.4	PCDHA5	-0.296726	0.140859	-2.10654	0.0351574	NA
ENSG00000103460.12	TOX3	0.30556	0.145342	2.10235	0.035523	NA
ENSG00000189298.9	ZKSCAN3	0.279282	0.132885	2.10168	0.0355809	NA
ENSG00000143603.14	KCNN3	0.250969	0.119503	2.1001	0.0357197	NA
ENSG00000241764.3	AC002467.7	-0.656382	0.312766	-2.09863	0.0358491	NA
ENSG00000179296.9	CTGLF12P	0.720068	0.343484	2.09637	0.0360498	NA
ENSG00000103174.7	NAGPA	-0.292961	0.139785	-2.09579	0.0361005	NA
ENSG00000142623.8	PADI1	1.84106	0.878594	2.09546	0.0361298	NA
ENSG00000256142.1	AL513327.1	-1.34291	0.64087	-2.09544	0.0361316	NA
ENSG00000232573.1	RPL3P4	-0.241107	0.115124	-2.09432	0.0362314	NA
ENSG00000258664.1	IFRG15	0.484403	0.231392	2.09343	0.036311	NA
ENSG00000266900.1	RP11-173A16.2	1.1074	0.529242	2.09242	0.0364009	NA
ENSG00000136542.4	GALNT5	-0.816739	0.391376	-2.08684	0.0369026	NA
ENSG00000173641.13	HSPB7	-1.02669	0.492096	-2.08636	0.0369462	NA
ENSG00000182271.8	TMIGD1	-2.55258	1.22503	-2.08369	0.037188	NA
ENSG00000152475.6	ZNF837	-0.460888	0.22154	-2.08038	0.0374906	NA
ENSG00000132016.7	C19orf57	-0.926191	0.445584	-2.0786	0.037654	NA
ENSG00000260566.2	RP11-20G6.3	1.27511	0.613592	2.07811	0.0376992	NA
ENSG00000103485.13	QPRT	-0.464387	0.22369	-2.07603	0.0378915	NA
ENSG00000165171.6	WBSCR27	-0.528224	0.254717	-2.07377	0.0381006	NA
ENSG00000145777.10	TSLP	0.517565	0.249761	2.07225	0.0382425	NA
ENSG00000230454.1	U73166.2	0.680289	0.328853	2.06867	0.0385766	NA
ENSG00000185585.15	OLFML2A	-0.730276	0.353898	-2.06352	0.0390635	NA
ENSG00000198632.7	AC004878.3	3.50317	1.69872	2.06224	0.0391847	NA
ENSG00000187815.5	ZFP69	-0.492955	0.239047	-2.06216	0.0391922	NA
ENSG00000257327.1	RP11-650K20.3	2.1125	1.0278	2.05537	0.0398433	NA
ENSG00000145194.13	ECE2	-0.275238	0.134005	-2.05393	0.0399821	NA
ENSG00000261052.1	SULT1A3	0.572287	0.278833	2.05244	0.040127	NA
ENSG00000228589.2	SPCS2P4	0.366169	0.178555	2.05073	0.0402928	NA
ENSG00000261884.2	CTC-479C5.12	0.349732	0.17083	2.04725	0.0406336	NA
ENSG00000130948.5	HSD17B3	0.875063	0.427831	2.04535	0.0408207	NA
ENSG00000186648.10	LRRC16B	-0.351712	0.17197	-2.0452	0.0408352	NA
ENSG00000164867.6	NOS3	-0.248213	0.121386	-2.04483	0.0408717	NA
ENSG00000118707.5	TGIF2	0.272502	0.133278	2.04461	0.0408935	NA
ENSG00000151651.11	ADAM8	0.45319	0.221659	2.04454	0.0409007	NA
ENSG00000134594.4	RAB33A	-0.47369	0.231793	-2.04359	0.0409939	NA
ENSG00000273038.1	RP11-479G22.8	0.298152	0.145909	2.04341	0.0410115	NA
ENSG00000257529.1	RPL36A-HNRNPH2	-3.29632	1.61337	-2.04312	0.0410404	NA
ENSG00000182195.6	LDOC1	-0.26974	0.132028	-2.04304	0.0410483	NA
ENSG00000189419.5	SPATA41	-0.889742	0.435632	-2.04242	0.0411101	NA
ENSG00000268034.1	AC005795.1	1.19828	0.586827	2.04196	0.041155	NA
ENSG00000120913.19	PDLIM2	-0.389182	0.190725	-2.04054	0.0412966	NA
ENSG00000207501.1	RNVU1-14	0.929298	0.455493	2.0402	0.04133	NA
ENSG00000185262.7	UBALD2	0.278345	0.136457	2.0398	0.0413702	NA
ENSG00000227312.2	RP11-496D1.2	5.01715	2.4652	2.03519	0.0418319	NA
ENSG00000205456.7	TP53TG3D	-1.58232	0.777778	-2.03441	0.0419102	NA
ENSG00000091262.10	ABCC6	-0.481072	0.236669	-2.03267	0.0420855	NA
ENSG00000129038.11	LOXL1	-0.300375	0.147869	-2.03136	0.0422181	NA
ENSG00000145888.6	GLRA1	-0.359961	0.177377	-2.02936	0.0424219	NA
ENSG00000168824.10	NSG1	-0.270971	0.133684	-2.02695	0.0426678	NA
ENSG00000186897.3	C1QL4	0.768514	0.379524	2.02494	0.0428732	NA
ENSG00000165621.4	OXGR1	-0.690122	0.341281	-2.02215	0.0431604	NA
ENSG00000162757.3	C1orf74	-0.408643	0.202136	-2.02163	0.0432149	NA
ENSG00000108984.9	MAP2K6	-0.307225	0.152054	-2.02049	0.0433321	NA
ENSG00000129282.8	MRM1	-0.257079	0.127349	-2.01869	0.0435192	NA
ENSG00000271895.1	RP4-635E18.8	0.523837	0.259687	2.01718	0.0436763	NA
ENSG00000064989.8	CALCRL	-0.470056	0.233094	-2.01659	0.0437379	NA
ENSG00000137501.12	SYTL2	0.362587	0.180051	2.0138	0.0440303	NA
ENSG00000234678.1	RP11-465N4.4	0.320171	0.159044	2.01309	0.044105	NA
ENSG00000112984.7	KIF20A	-1.37714	0.684295	-2.01249	0.0441685	NA
ENSG00000255508.3	MIR3654	-0.667754	0.332111	-2.01064	0.0443638	NA
ENSG00000106686.12	SPATA6L	0.306168	0.152433	2.00855	0.0445853	NA
ENSG00000268858.1	C20ORF135	-1.49331	0.745005	-2.00443	0.0450238	NA
ENSG00000182667.10	NTM	-0.993317	0.495564	-2.00442	0.0450252	NA
ENSG00000149948.9	HMGA2	0.65347	0.326016	2.00441	0.0450259	NA
ENSG00000267904.1	CTC-429P9.5	1.0375	0.517751	2.00387	0.0450842	NA
ENSG00000115604.6	IL18R1	0.274261	0.136937	2.00282	0.0451964	NA
ENSG00000235961.3	PNMA6C	-0.501434	0.250416	-2.0024	0.0452414	NA
ENSG00000237476.1	XXbac-B135H6.15	0.916499	0.4578	2.00196	0.0452887	NA
ENSG00000077420.11	APBB1IP	-0.804971	0.402168	-2.00158	0.0453301	NA
ENSG00000257877.1	RP3-462E2.3	2.61274	1.30893	1.99608	0.0459247	NA
ENSG00000183578.5	TNFAIP8L3	-1.16078	0.582949	-1.99122	0.0464568	NA
ENSG00000260951.1	RP5-978I12.1	1.09155	0.548257	1.99095	0.0464864	NA
ENSG00000172663.4	TMEM134	-0.275518	0.138486	-1.98951	0.0466454	NA
ENSG00000236345.1	RP11-59D5__B.2	0.63408	0.31929	1.98591	0.0470437	NA
ENSG00000239903.2	RP11-353N4.2	0.836253	0.421293	1.98497	0.0471481	NA
ENSG00000131378.9	RFTN1	0.337565	0.170179	1.98358	0.0473027	NA
ENSG00000213648.6	SULT1A4	-0.878223	0.442971	-1.98257	0.047415	NA
ENSG00000182841.8	RRP7B	0.345477	0.174396	1.98099	0.0475922	NA
ENSG00000165912.11	PACSIN3	-0.263597	0.13317	-1.9794	0.0477713	NA
ENSG00000137507.7	LRRC32	-0.29244	0.147921	-1.977	0.0480417	NA
ENSG00000070985.9	TRPM5	-0.730928	0.370109	-1.9749	0.0482797	NA
ENSG00000078487.13	ZCWPW1	0.351282	0.177989	1.97362	0.0484252	NA
ENSG00000128274.11	A4GALT	0.258734	0.131111	1.9734	0.0484501	NA
ENSG00000226608.2	FTLP3	-0.280773	0.142439	-1.97118	0.0487034	NA
ENSG00000227630.2	RP4-781K5.8	-0.54843	0.279179	-1.96444	0.0494793	NA
ENSG00000229419.1	RALGAPA1P	0.244082	0.124394	1.96217	0.0497429	NA
ENSG00000165379.9	LRFN5	0.314916	0.161013	1.95584	0.0504842	NA
ENSG00000196358.6	NTNG2	-0.411301	0.210702	-1.95205	0.0509321	NA
ENSG00000255835.1	RP4-559A3.7	0.773581	0.396803	1.94953	0.0512317	NA
ENSG00000180834.3	MAP6D1	-0.401419	0.20595	-1.94911	0.0512821	NA
ENSG00000234975.5	FTH1P2	0.546466	0.280431	1.94866	0.0513356	NA
ENSG00000187952.8	HS6ST1P1	-1.06383	0.546477	-1.94671	0.0515696	NA
ENSG00000215346.3	AF131215.5	0.932967	0.479367	1.94625	0.0516247	NA
ENSG00000161664.2	ASB16	-0.419845	0.215851	-1.94507	0.051766	NA
ENSG00000265735.1	RN7SL5P	0.255751	0.131558	1.94402	0.0518928	NA
ENSG00000198183.7	BPIFA1	0.742871	0.382528	1.94201	0.0521364	NA
ENSG00000160963.9	COL26A1	-0.966723	0.498448	-1.93947	0.0524444	NA
ENSG00000005471.11	ABCB4	0.368011	0.190041	1.93648	0.0528086	NA
ENSG00000109927.5	TECTA	0.397165	0.205441	1.93323	0.0532082	NA
ENSG00000268288.1	RP11-98D18.16	-2.54702	1.31805	-1.93241	0.0533085	NA
ENSG00000273284.1	RP11-888D10.4	0.800592	0.414326	1.93228	0.0533255	NA
ENSG00000243300.2	LINC00359	1.39511	0.724373	1.92596	0.054109	NA
ENSG00000154118.8	JPH3	-0.242507	0.125952	-1.92539	0.0541806	NA
ENSG00000204282.3	TNRC6C-AS1	-0.766239	0.398201	-1.92425	0.0543226	NA
ENSG00000143452.11	HORMAD1	1.9362	1.00712	1.92251	0.0545418	NA
ENSG00000113296.10	THBS4	-0.481554	0.250492	-1.92243	0.0545516	NA
ENSG00000105339.6	DENND3	0.292216	0.15213	1.92084	0.0547522	NA
ENSG00000176974.13	SHMT1	-0.480743	0.251078	-1.91471	0.0555292	NA
ENSG00000246523.3	RP11-736K20.6	1.99218	1.04211	1.91168	0.0559172	NA
ENSG00000224955.1	RP11-32I2.1	1.59286	0.833459	1.91114	0.0559866	NA
ENSG00000135314.8	KHDC1	-0.454114	0.237953	-1.90842	0.0563371	NA
ENSG00000100558.4	PLEK2	0.33101	0.173528	1.90753	0.056452	NA
ENSG00000104371.4	DKK4	-0.91306	0.478832	-1.90685	0.0565402	NA
ENSG00000044459.10	CNTLN	0.242528	0.127309	1.90503	0.0567767	NA
ENSG00000271079.1	CTAGE15	1.26591	0.665743	1.9015	0.057236	NA
ENSG00000121410.7	A1BG	-0.218181	0.114756	-1.90127	0.0572666	NA
ENSG00000239653.1	PSMD6-AS2	0.629178	0.331084	1.90036	0.0573859	NA
ENSG00000147145.8	LPAR4	-1.05315	0.554276	-1.90005	0.0574271	NA
ENSG00000213621.3	RPSAP54	2.01705	1.06432	1.89515	0.0580719	NA
ENSG00000267107.2	AC011526.1	-0.830069	0.438024	-1.89503	0.0580881	NA
ENSG00000261589.1	CTC-462L7.1	0.513005	0.271072	1.89251	0.0584234	NA
ENSG00000177599.8	ZNF491	-0.345869	0.182782	-1.89225	0.0584581	NA
ENSG00000254231.1	CTD-2284J15.1	1.24404	0.657873	1.89101	0.0586231	NA
ENSG00000189184.7	PCDH18	-0.35279	0.186831	-1.88828	0.0589882	NA
ENSG00000186204.10	CYP4F12	0.929778	0.492781	1.8868	0.0591876	NA
ENSG00000143630.5	HCN3	0.243116	0.128887	1.88628	0.0592575	NA
ENSG00000151575.10	TEX9	0.272505	0.144469	1.88625	0.0592608	NA
ENSG00000269793.1	AC006115.3	1.04405	0.553606	1.8859	0.0593078	NA
ENSG00000243479.3	MNX1-AS1	-0.502947	0.266694	-1.88586	0.0593141	NA
ENSG00000137440.3	FGFBP1	0.47183	0.250226	1.88561	0.0593471	NA
ENSG00000141293.11	SKAP1	-0.933471	0.495118	-1.88535	0.0593826	NA
ENSG00000004776.7	HSPB6	-1.50099	0.796145	-1.88532	0.0593871	NA
ENSG00000261326.2	RP5-1057J7.6	0.47576	0.252657	1.88302	0.0596973	NA
ENSG00000196866.2	HIST1H2AD	-0.658434	0.349844	-1.88208	0.0598252	NA
ENSG00000136490.4	LIMD2	0.375348	0.199575	1.88073	0.060008	NA
ENSG00000229474.2	PATL2	0.453668	0.241431	1.87908	0.0602338	NA
ENSG00000074660.11	SCARF1	0.300167	0.159965	1.87645	0.0605931	NA
ENSG00000198915.7	RASGEF1A	-0.320167	0.170812	-1.87438	0.0608777	NA
ENSG00000260360.1	RP11-533E19.5	1.3867	0.740414	1.87287	0.0610865	NA
ENSG00000146192.10	FGD2	-0.9323	0.497947	-1.87229	0.0611667	NA
ENSG00000146918.15	NCAPG2	0.251279	0.134238	1.87189	0.0612225	NA
ENSG00000141150.3	RASL10B	-0.406261	0.217069	-1.87158	0.0612652	NA
ENSG00000250305.4	KIAA1456	-0.234592	0.125493	-1.86936	0.0615729	NA
ENSG00000143772.5	ITPKB	-0.317536	0.170129	-1.86644	0.0619799	NA
ENSG00000008516.12	MMP25	0.667237	0.357541	1.86619	0.0620155	NA
ENSG00000226852.2	RP1-212P9.2	-0.467325	0.250441	-1.86601	0.0620402	NA
ENSG00000204839.4	MROH6	-0.998842	0.535364	-1.86572	0.0620802	NA
ENSG00000259479.2	CTD-2008A1.2	0.554559	0.297333	1.86511	0.0621657	NA
ENSG00000272970.1	RP11-329B9.4	2.34354	1.25857	1.86207	0.0625937	NA
ENSG00000273328.1	RP11-141M3.5	0.925496	0.497075	1.86188	0.0626197	NA
ENSG00000106004.4	HOXA5	-0.520508	0.279731	-1.86074	0.0627804	NA
ENSG00000110077.10	MS4A6A	-2.36828	1.2737	-1.85936	0.0629755	NA
ENSG00000183690.12	EFHC2	-0.63775	0.34318	-1.85835	0.0631187	NA
ENSG00000198756.6	COLGALT2	-0.369706	0.198963	-1.85816	0.0631464	NA
ENSG00000224093.1	RP5-1033H22.2	-0.50215	0.270361	-1.85733	0.0632636	NA
ENSG00000243899.3	BMS1P7	0.93219	0.501975	1.85704	0.0633049	NA
ENSG00000196132.7	MYT1	-0.29443	0.158751	-1.85467	0.0636437	NA
ENSG00000010539.7	ZNF200	0.197982	0.106751	1.85461	0.0636515	NA
ENSG00000244457.2	ENO1P1	-0.443457	0.23914	-1.85438	0.0636843	NA
ENSG00000256574.2	OR13A1	-1.79514	0.968398	-1.85372	0.0637792	NA
ENSG00000249007.1	RP11-510N19.5	0.669984	0.361481	1.85344	0.0638191	NA
ENSG00000188026.7	RILPL1	-0.292082	0.157621	-1.85306	0.0638731	NA
ENSG00000184408.5	KCND2	0.478493	0.258312	1.85239	0.0639704	NA
ENSG00000140398.9	NEIL1	-0.307106	0.165951	-1.85059	0.0642287	NA
ENSG00000156218.8	ADAMTSL3	-0.546986	0.295667	-1.85001	0.0643125	NA
ENSG00000226652.1	PSMD10P2	-1.21302	0.655733	-1.84987	0.0643328	NA
ENSG00000102984.10	ZNF821	-0.200819	0.108583	-1.84945	0.0643932	NA
ENSG00000267796.3	LIN37	0.237858	0.128618	1.84934	0.0644094	NA
ENSG00000146122.12	DAAM2	-0.570769	0.308637	-1.84932	0.0644111	NA
ENSG00000259030.2	FPGT-TNNI3K	0.544196	0.294613	1.84715	0.0647249	NA
ENSG00000225031.1	EIF4BP7	-0.407419	0.220713	-1.84593	0.064903	NA
ENSG00000267632.1	RP11-400F19.18	0.513786	0.27836	1.84576	0.0649272	NA
ENSG00000174109.3	C16orf91	-0.222617	0.120837	-1.8423	0.0654316	NA
ENSG00000214076.3	CPSF1P1	-0.400848	0.217638	-1.84181	0.065503	NA
ENSG00000116032.5	GRIN3B	-0.782971	0.426071	-1.83766	0.0661131	NA
ENSG00000213139.3	CRYGS	0.700136	0.381158	1.83686	0.0662299	NA
ENSG00000204856.7	FAM216A	-0.364343	0.198445	-1.83599	0.0663589	NA
ENSG00000172548.10	NIPAL4	0.470134	0.256163	1.83529	0.0664622	NA
ENSG00000272163.1	GS1-72M22.1	-0.451787	0.246206	-1.835	0.0665064	NA
ENSG00000145416.9	2021-03-01	-0.290606	0.158382	-1.83484	0.0665293	NA
ENSG00000261253.1	AC137932.6	-0.459751	0.250778	-1.8333	0.066758	NA
ENSG00000131951.6	LRRC9	0.368071	0.200828	1.83277	0.0668375	NA
ENSG00000139679.11	LPAR6	0.325486	0.17771	1.83156	0.0670164	NA
ENSG00000259901.1	RP5-991G20.4	0.396451	0.216777	1.82884	0.0674234	NA
ENSG00000166821.4	PEX11A	-0.230996	0.126385	-1.82771	0.0675928	NA
ENSG00000116329.6	OPRD1	-0.453884	0.248743	-1.82471	0.0680455	NA
ENSG00000250111.3	AC107982.4	1.41435	0.775735	1.82324	0.0682674	NA
ENSG00000225339.2	RP11-513I15.6	0.445288	0.244274	1.8229	0.0683184	NA
ENSG00000110680.8	CALCA	-0.739529	0.405738	-1.82268	0.0683521	NA
ENSG00000261452.1	RP11-509E16.1	-0.338383	0.185688	-1.82232	0.068407	NA
ENSG00000152822.9	GRM1	-0.417978	0.229433	-1.82179	0.0684875	NA
ENSG00000249868.4	RP11-63E5.6	-1.10536	0.606916	-1.82128	0.0685651	NA
ENSG00000251194.2	RP1-68D18.2	1.69841	0.933525	1.81935	0.0688583	NA
ENSG00000189350.8	FAM179A	-0.442474	0.243408	-1.81783	0.0690908	NA
ENSG00000266469.1	CTB-131K11.1	-1.31665	0.724562	-1.81716	0.0691921	NA
ENSG00000026751.12	SLAMF7	0.515718	0.283953	1.81621	0.0693381	NA
ENSG00000169126.11	ARMC4	-1.13596	0.625523	-1.81602	0.0693674	NA
ENSG00000272755.1	RP11-326G21.1	1.01171	0.55733	1.81529	0.0694798	NA
ENSG00000240244.3	GAPDHP33	-0.985649	0.543107	-1.81483	0.0695496	NA
ENSG00000157554.14	ERG	-0.433001	0.238599	-1.81476	0.0695605	NA
ENSG00000125872.7	LRRN4	0.650869	0.358668	1.81468	0.0695728	NA
ENSG00000239883.4	RP11-175I17.2	0.81253	0.447793	1.81452	0.0695977	NA
ENSG00000245904.2	RP11-796E2.4	-0.759098	0.418365	-1.81444	0.06961	NA
ENSG00000182010.6	RTKN2	-0.768267	0.424145	-1.81133	0.0700896	NA
ENSG00000234431.2	AC007283.5	-3.84953	2.12724	-1.80964	0.0703521	NA
ENSG00000168421.8	RHOH	-1.15254	0.636952	-1.80945	0.0703805	NA
ENSG00000164841.4	TMEM74	-1.26144	0.697217	-1.80925	0.0704123	NA
ENSG00000227354.2	RBM26-AS1	0.323542	0.178993	1.80757	0.0706736	NA
ENSG00000104213.8	PDGFRL	0.214408	0.118907	1.80315	0.0713639	NA
ENSG00000162009.7	SSTR5	-0.359746	0.199533	-1.80294	0.0713972	NA
ENSG00000236943.2	RP11-640M9.1	0.274721	0.152439	1.80217	0.0715185	NA
ENSG00000213033.4	AURKAPS1	1.01549	0.563684	1.80153	0.0716192	NA
ENSG00000164691.12	TAGAP	-0.691929	0.384262	-1.80067	0.0717552	NA
ENSG00000198610.6	AKR1C4	-2.26225	1.25643	-1.80054	0.0717752	NA
ENSG00000228328.2	RP11-516A11.1	-1.57901	0.877732	-1.79897	0.0720235	NA
ENSG00000172476.3	RAB40A	-1.59186	0.885088	-1.79854	0.0720922	NA
ENSG00000146666.4	LINC00525	0.716042	0.398139	1.79847	0.0721019	NA
ENSG00000166669.9	ATF7IP2	0.230382	0.128206	1.79696	0.0723415	NA
ENSG00000249850.1	KRT18P31	0.666783	0.371095	1.7968	0.0723673	NA
ENSG00000184206.7	GOLGA6L4	-0.635306	0.353609	-1.79663	0.072394	NA
ENSG00000271380.1	RP11-307C12.12	-0.524588	0.292101	-1.79592	0.0725077	NA
ENSG00000269925.1	RP3-467L1.6	1.24902	0.695613	1.79556	0.0725641	NA
ENSG00000087250.4	MT3	-2.02598	1.12833	-1.79556	0.0725643	NA
ENSG00000204099.7	NEU4	-1.36462	0.760761	-1.79375	0.0728524	NA
ENSG00000183199.6	HSP90AB3P	-0.336291	0.187531	-1.79325	0.0729326	NA
ENSG00000231784.4	DBIL5P	-0.862494	0.48113	-1.79264	0.0730299	NA
ENSG00000203497.2	PDCD4-AS1	0.862606	0.481467	1.79162	0.0731936	NA
ENSG00000142748.8	FCN3	-1.86257	1.03981	-1.79126	0.0732516	NA
ENSG00000203737.2	GPR52	1.14751	0.640806	1.79074	0.0733354	NA
ENSG00000157510.9	AFAP1L1	-0.608815	0.340232	-1.78941	0.0735484	NA
ENSG00000164400.4	CSF2	0.741986	0.414676	1.78931	0.0735646	NA
ENSG00000175906.4	ARL4D	-0.345362	0.193014	-1.78931	0.0735651	NA
ENSG00000256464.1	RP11-613F22.5	1.1875	0.664038	1.7883	0.0737276	NA
ENSG00000167513.4	CDT1	-0.658644	0.368317	-1.78825	0.0737357	NA
ENSG00000244115.1	DNAJC25-GNG10	1.98197	1.10842	1.78809	0.0737611	NA
ENSG00000131482.5	G6PC	-1.52695	0.854335	-1.78729	0.0738901	NA
ENSG00000250510.3	GPR162	-0.678087	0.379547	-1.78657	0.0740071	NA
ENSG00000261488.1	RP11-757F18.5	0.614688	0.344077	1.78648	0.0740213	NA
ENSG00000239704.6	CDRT4	1.90631	1.06727	1.78617	0.0740724	NA
ENSG00000226761.3	TAS2R46	1.11117	0.62213	1.78607	0.0740876	NA
ENSG00000179902.8	C1orf194	0.702221	0.393918	1.78266	0.0746418	NA
ENSG00000180611.6	MB21D2	0.236061	0.132494	1.78167	0.0748036	NA
ENSG00000180881.15	CAPS2	0.26911	0.151064	1.78143	0.0748416	NA
ENSG00000169992.5	NLGN2	-0.349715	0.196428	-1.78037	0.075015	NA
ENSG00000185340.11	GAS2L1	-0.229944	0.129213	-1.77957	0.0751467	NA
ENSG00000235257.4	AC093415.2	-0.683648	0.384254	-1.77916	0.0752141	NA
ENSG00000229891.1	Z83851.1	-0.743411	0.418261	-1.77739	0.0755049	NA
ENSG00000198695.2	MT-ND6	0.567887	0.319533	1.77724	0.0755283	NA
ENSG00000004468.8	CD38	0.647112	0.364372	1.77597	0.0757384	NA
ENSG00000254585.1	MAGEL2	-0.263728	0.148603	-1.77471	0.0759457	NA
ENSG00000186281.8	GPAT2	-0.593598	0.334581	-1.77415	0.0760379	NA
ENSG00000225793.2	RP1-234P15.4	0.588736	0.331883	1.77392	0.0760756	NA
ENSG00000166840.9	GLYATL1	1.52207	0.858172	1.77362	0.0761267	NA
ENSG00000169550.8	MUC15	-1.09364	0.616645	-1.77353	0.0761402	NA
ENSG00000127423.6	AUNIP	1.56401	0.882065	1.77313	0.0762076	NA
ENSG00000271762.1	RP11-213H15.4	1.35146	0.762201	1.77311	0.0762106	NA
ENSG00000106013.8	ANKRD7	0.845491	0.477004	1.7725	0.076311	NA
ENSG00000263335.1	AF001548.5	1.37597	0.776321	1.77243	0.0763238	NA
ENSG00000110328.5	GALNT18	0.249085	0.140544	1.77229	0.0763461	NA
ENSG00000121898.8	CPXM2	0.43148	0.243465	1.77224	0.076354	NA
ENSG00000237264.4	FTH1P11	0.669602	0.377893	1.77193	0.0764057	NA
ENSG00000196684.8	HSH2D	0.443397	0.250492	1.77011	0.0767093	NA
ENSG00000153896.13	ZNF599	-0.278236	0.157258	-1.7693	0.0768446	NA
ENSG00000174353.13	STAG3L3	0.335158	0.189443	1.76918	0.0768643	NA
ENSG00000214167.1	AC005544.1	3.49341	1.97597	1.76795	0.0770698	NA
ENSG00000221866.5	PLXNA4	-0.431952	0.244333	-1.76788	0.0770803	NA
ENSG00000196220.11	SRGAP3	-0.296152	0.167622	-1.76679	0.0772636	NA
ENSG00000236375.3	POU5F1P5	2.24894	1.27336	1.76615	0.077371	NA
ENSG00000260518.1	BMS1P8	-1.77593	1.00652	-1.76442	0.0776615	NA
ENSG00000169562.9	GJB1	-0.536332	0.304117	-1.76357	0.0778042	NA
ENSG00000101220.13	C20orf27	-0.281412	0.159609	-1.76313	0.0778777	NA
ENSG00000255320.1	RP11-755F10.1	-2.95085	1.67446	-1.76227	0.0780243	NA
ENSG00000272155.1	RP11-707M3.3	2.84771	1.61619	1.76199	0.0780706	NA
ENSG00000105376.4	ICAM5	0.768037	0.435938	1.7618	0.0781024	NA
ENSG00000142920.12	ADC	-0.24297	0.137924	-1.76162	0.0781333	NA
ENSG00000239280.1	RP11-271C24.3	1.74117	0.988651	1.76115	0.0782123	NA
ENSG00000015413.5	DPEP1	-0.378039	0.2151	-1.7575	0.0788323	NA
ENSG00000257511.1	RP11-278C7.1	0.733848	0.41769	1.75692	0.0789312	NA
ENSG00000261971.2	RP11-473M20.7	0.464732	0.264616	1.75625	0.0790459	NA
ENSG00000187955.7	COL14A1	-0.391928	0.223223	-1.75577	0.0791276	NA
ENSG00000099769.5	IGFALS	-0.563004	0.320729	-1.75539	0.0791929	NA
ENSG00000203993.3	C9orf37	-0.207651	0.118327	-1.75489	0.0792783	NA
ENSG00000261839.1	RP1-265C24.8	-0.959242	0.547365	-1.75247	0.0796926	NA
ENSG00000168309.12	FAM107A	-0.293603	0.167653	-1.75125	0.0799028	NA
ENSG00000131484.3	RP11-798G7.5	-2.90181	1.65849	-1.74967	0.0801748	NA
ENSG00000176601.7	MAP3K19	1.17338	0.670935	1.74888	0.0803123	NA
ENSG00000272617.1	RP11-343C2.12	-0.914042	0.522668	-1.7488	0.0803257	NA
ENSG00000205084.6	TMEM231	-0.18001	0.103035	-1.74707	0.0806251	NA
ENSG00000203499.6	FAM83H-AS1	-0.272016	0.155849	-1.74538	0.0809184	NA
ENSG00000236576.1	RP11-22B10.3	1.34157	0.768882	1.74484	0.0810133	NA
ENSG00000219451.3	RPL23P8	1.33194	0.763433	1.74468	0.081041	NA
ENSG00000236008.1	AC011747.4	-0.973197	0.557827	-1.74462	0.081051	NA
ENSG00000002587.5	HS3ST1	0.412731	0.236588	1.74451	0.0810701	NA
ENSG00000254718.2	CTD-2184C24.2	-1.87292	1.0739	-1.74404	0.0811522	NA
ENSG00000105649.5	RAB3A	-0.470001	0.269645	-1.74304	0.0813273	NA
ENSG00000272030.1	RP1-178F15.4	0.893572	0.513205	1.74116	0.0816555	NA
ENSG00000250474.1	WBP1LP2	0.76541	0.439975	1.73967	0.0819173	NA
ENSG00000090104.7	RGS1	0.511351	0.293947	1.7396	0.0819291	NA
ENSG00000169750.4	RAC3	-0.358947	0.206564	-1.7377	0.0822629	NA
ENSG00000255090.1	RP11-820L6.1	3.00029	1.72766	1.73662	0.0824549	NA
ENSG00000044524.6	EPHA3	-0.376581	0.216855	-1.73656	0.0824653	NA
ENSG00000169684.9	CHRNA5	-0.316486	0.182553	-1.73366	0.0829776	NA
ENSG00000243422.1	RP11-413E6.1	-1.76826	1.02011	-1.73341	0.0830231	NA
ENSG00000197083.7	ZNF300P1	0.387456	0.223577	1.73299	0.0830977	NA
ENSG00000265942.1	RN7SL577P	3.22229	1.85942	1.73295	0.0831041	NA
ENSG00000116525.9	TRIM62	0.302395	0.174525	1.73267	0.0831544	NA
ENSG00000272214.1	AC079602.1	0.935285	0.539825	1.73257	0.083172	NA
ENSG00000132259.8	CNGA4	-1.30549	0.753901	-1.73165	0.0833358	NA
ENSG00000255730.2	CTC-435M10.3	7.18772	4.15334	1.73059	0.0835254	NA
ENSG00000110448.6	CD5	-0.488348	0.282312	-1.72982	0.0836627	NA
ENSG00000255026.1	RP11-326C3.2	0.954224	0.551781	1.72935	0.0837458	NA
ENSG00000272327.1	RP11-1002K11.1	0.66765	0.386107	1.72918	0.0837763	NA
ENSG00000175787.12	ZNF169	0.590815	0.341836	1.72836	0.083924	NA
ENSG00000168899.4	VAMP5	0.214746	0.124298	1.72767	0.0840479	NA
ENSG00000253861.1	SLC2A3P1	-1.84153	1.06592	-1.72765	0.0840511	NA
ENSG00000227815.2	RP11-195C7.3	2.78332	1.6113	1.72738	0.0840996	NA
ENSG00000250539.1	KRT8P33	-0.787005	0.455623	-1.72732	0.0841109	NA
ENSG00000243004.1	AC005062.2	0.485098	0.280874	1.7271	0.0841497	NA
ENSG00000232460.3	BMPR1APS2	0.607612	0.352887	1.72183	0.0850996	NA
ENSG00000267605.1	CTD-3220F14.1	3.24883	1.88692	1.72176	0.0851127	NA
ENSG00000167207.7	NOD2	0.673713	0.392165	1.71793	0.0858088	NA
ENSG00000249773.3	MRPS17	-0.753502	0.438833	-1.71706	0.0859686	NA
ENSG00000162676.7	GFI1	1.01524	0.591276	1.71703	0.0859739	NA
ENSG00000269302.1	AC110771.1	1.48733	0.866302	1.71687	0.0860036	NA
ENSG00000247746.4	USP51	-0.227269	0.13244	-1.71602	0.0861593	NA
ENSG00000258484.3	SPESP1	0.437951	0.25565	1.71309	0.0866965	NA
ENSG00000136305.7	CIDEB	-0.318176	0.18576	-1.71284	0.0867426	NA
ENSG00000139144.5	PIK3C2G	0.316158	0.184665	1.71207	0.0868847	NA
ENSG00000196176.7	HIST1H4A	-0.287383	0.167956	-1.71106	0.0870701	NA
ENSG00000171984.10	C20orf196	-0.398513	0.232933	-1.71085	0.0871095	NA
ENSG00000072818.7	ACAP1	0.728651	0.425981	1.71052	0.087169	NA
ENSG00000174326.7	SLC16A11	-0.711969	0.416474	-1.70951	0.0873559	NA
ENSG00000241607.1	RP11-357K9.2	2.8534	1.67094	1.70766	0.0876987	NA
ENSG00000080854.10	IGSF9B	-0.276237	0.161782	-1.70747	0.0877353	NA
ENSG00000177688.5	SUMO4	1.52739	0.894648	1.70726	0.0877743	NA
ENSG00000261254.1	RP4-714D9.5	0.628212	0.368708	1.70382	0.0884142	NA
ENSG00000133111.3	RFXAP	-0.296816	0.174351	-1.70241	0.0886791	NA
ENSG00000205236.6	RP11-514P8.6	-1.13039	0.664156	-1.702	0.0887561	NA
ENSG00000105371.8	ICAM4	0.571698	0.336093	1.70101	0.0889411	NA
ENSG00000163701.14	IL17RE	-0.388686	0.228523	-1.70086	0.0889696	NA
ENSG00000177337.3	DLGAP1-AS1	0.270031	0.158806	1.70038	0.0890589	NA
ENSG00000173369.11	C1QB	-0.696669	0.409897	-1.69962	0.0892022	NA
ENSG00000256989.1	AC010335.1	-3.8188	2.24857	-1.69832	0.0894475	NA
ENSG00000237945.3	LINC00649	0.570661	0.336097	1.69791	0.0895249	NA
ENSG00000264964.1	RP11-888D10.3	3.38548	1.99635	1.69584	0.0899168	NA
ENSG00000176533.8	GNG7	-0.345448	0.203777	-1.69523	0.0900324	NA
ENSG00000268083.1	AC104534.3	-7.13408	4.20836	-1.69522	0.0900346	NA
ENSG00000181690.3	PLAG1	0.205462	0.121247	1.69458	0.0901559	NA
ENSG00000152954.7	NRSN1	-0.548031	0.323415	-1.69452	0.0901674	NA
ENSG00000167595.10	C19orf55	0.304466	0.1797	1.6943	0.0902088	NA
ENSG00000232442.1	CTD-3184A7.4	-0.473595	0.279576	-1.69398	0.09027	NA
ENSG00000265939.1	UBE2CP2	2.31991	1.36964	1.69382	0.0903002	NA
ENSG00000081277.7	PKP1	0.879596	0.519303	1.6938	0.0903031	NA
ENSG00000239470.2	RP11-16F15.2	2.30701	1.36212	1.6937	0.0903231	NA
ENSG00000261840.1	RP11-146F11.1	-0.730223	0.43153	-1.69217	0.0906132	NA
ENSG00000179869.10	ABCA13	0.472323	0.27914	1.69207	0.0906334	NA
ENSG00000211454.9	AKR7L	-0.831221	0.491253	-1.69204	0.0906376	NA
ENSG00000249055.1	TBCAP3	4.82186	2.85641	1.68808	0.0913953	NA
ENSG00000101162.3	TUBB1	-0.39182	0.232186	-1.68753	0.0915016	NA
ENSG00000235527.2	RP5-1073O3.7	0.613106	0.363318	1.68752	0.0915039	NA
ENSG00000077327.11	SPAG6	-0.249755	0.148121	-1.68615	0.0917661	NA
ENSG00000203999.4	RP11-290F20.1	-1.19856	0.710905	-1.68596	0.0918029	NA
ENSG00000254221.1	PCDHGB1	-0.311293	0.184655	-1.68581	0.0918333	NA
ENSG00000188735.8	TMEM120B	-0.201771	0.119704	-1.68558	0.0918758	NA
ENSG00000243738.2	RN7SL181P	2.97075	1.76275	1.68529	0.0919325	NA
ENSG00000146469.8	VIP	-0.732972	0.434966	-1.68512	0.0919647	NA
ENSG00000230383.1	AC009245.3	-0.721369	0.428101	-1.68504	0.0919804	NA
ENSG00000226696.1	LENG8-AS1	0.535634	0.318004	1.68436	0.0921117	NA
ENSG00000167136.6	ENDOG	-0.223136	0.132505	-1.68398	0.0921864	NA
ENSG00000243709.1	LEFTY1	-1.2385	0.735908	-1.68296	0.092383	NA
ENSG00000131591.13	C1orf159	0.228679	0.136026	1.68114	0.0927357	NA
ENSG00000205177.5	C11orf91	1.6424	0.977148	1.68081	0.0928008	NA
ENSG00000162630.5	B3GALT2	-0.305745	0.18196	-1.68029	0.0929004	NA
ENSG00000157017.11	GHRL	0.413427	0.246431	1.67766	0.0934135	NA
ENSG00000158874.7	APOA2	2.6183	1.56115	1.67717	0.0935096	NA
ENSG00000100433.11	KCNK10	0.33033	0.197074	1.67617	0.0937056	NA
ENSG00000180855.11	ZNF443	0.262572	0.156791	1.67466	0.0940011	NA
ENSG00000133101.5	CCNA1	0.778904	0.465189	1.67438	0.094056	NA
ENSG00000166558.6	SLC38A8	-0.502392	0.300194	-1.67356	0.0942173	NA
ENSG00000144134.14	RABL2A	0.339424	0.203022	1.67186	0.0945527	NA
ENSG00000096088.12	PGC	-3.17439	1.89982	-1.67089	0.0947435	NA
ENSG00000167971.14	CASKIN1	-0.500012	0.299275	-1.67074	0.0947724	NA
ENSG00000164845.12	FAM86FP	2.01385	1.20661	1.66902	0.0951134	NA
ENSG00000255966.1	RP5-940J5.3	2.38979	1.43218	1.66863	0.0951899	NA
ENSG00000088002.7	SULT2B1	-0.95338	0.57144	-1.66838	0.0952399	NA
ENSG00000125618.12	PAX8	-0.499771	0.299721	-1.66745	0.0954245	NA
ENSG00000104369.4	JPH1	-0.314688	0.188765	-1.66709	0.095497	NA
ENSG00000115616.2	SLC9A2	-0.933062	0.560005	-1.66617	0.0956798	NA
ENSG00000272769.1	RP11-725P16.2	-0.845748	0.508161	-1.66433	0.0960462	NA
ENSG00000266993.1	RP4-657D16.3	1.04482	0.628328	1.66286	0.0963397	NA
ENSG00000267191.1	RP11-15A1.2	2.90893	1.74956	1.66266	0.096381	NA
ENSG00000185101.8	ANO9	0.334427	0.20115	1.66257	0.0963979	NA
ENSG00000133561.11	GIMAP6	-0.551264	0.33175	-1.66169	0.0965758	NA
ENSG00000171443.6	ZNF524	-0.21737	0.130872	-1.66094	0.0967253	NA
ENSG00000228232.1	GAPDHP1	-0.332543	0.200387	-1.6595	0.0970142	NA
ENSG00000233427.1	RP1-212P9.3	-1.27704	0.769691	-1.65916	0.0970834	NA
ENSG00000258325.1	RP4-816N1.6	-1.48179	0.893421	-1.65856	0.0972053	NA
ENSG00000254815.1	RP11-496I9.1	0.689527	0.416744	1.65456	0.0980144	NA
ENSG00000121895.7	TMEM156	0.938352	0.567161	1.65447	0.0980319	NA
ENSG00000214694.6	ARHGEF33	-0.575576	0.34798	-1.65405	0.0981174	NA
ENSG00000205663.5	RP11-706O15.5	-2.03454	1.23044	-1.65351	0.0982274	NA
ENSG00000238000.1	RP11-274E7.2	0.296645	0.179444	1.65314	0.0983026	NA
ENSG00000228285.2	LYPLA2P1	1.77	1.07077	1.65302	0.0983273	NA
ENSG00000105509.6	HAS1	-1.05262	0.636802	-1.65298	0.098335	NA
ENSG00000257913.1	RP11-386G11.5	-0.859973	0.520676	-1.65165	0.0986067	NA
ENSG00000253626.2	EIF5AL1	0.434179	0.263039	1.65062	0.0988157	NA
ENSG00000179886.4	TIGD5	-0.179967	0.109097	-1.64962	0.0990214	NA
ENSG00000177453.3	NIM1	0.274917	0.166665	1.64952	0.0990418	NA
ENSG00000168589.10	DYNLRB2	0.705365	0.427726	1.64911	0.0991257	NA
ENSG00000178033.5	FAM26E	0.372041	0.225617	1.64899	0.0991489	NA
ENSG00000162975.3	KCNF1	-0.383611	0.232738	-1.64825	0.0993004	NA
ENSG00000146350.9	TBC1D32	0.206281	0.125189	1.64775	0.0994037	NA
ENSG00000026559.9	KCNG1	0.47357	0.287471	1.64737	0.0994829	NA
ENSG00000270804.1	CTD-2583A14.11	0.660463	0.401101	1.64663	0.0996348	NA
ENSG00000126500.3	FLRT1	-0.543913	0.330381	-1.64632	0.0996971	NA
ENSG00000162882.10	HAAO	0.354271	0.215696	1.64246	0.100495	NA
ENSG00000120337.7	TNFSF18	0.973797	0.593223	1.64154	0.100686	NA
ENSG00000010319.2	SEMA3G	-0.99061	0.603515	-1.6414	0.100714	NA
ENSG00000156427.7	FGF18	-0.573925	0.349871	-1.64039	0.100924	NA
ENSG00000272345.1	RP1-30M3.5	0.500859	0.305332	1.64038	0.100927	NA
ENSG00000233293.1	RP11-410N8.3	1.82252	1.11151	1.63968	0.101072	NA
ENSG00000151962.3	RBM46	1.03606	0.6319	1.63959	0.101089	NA
ENSG00000230453.5	ANKRD18B	1.47463	0.901424	1.63589	0.101862	NA
ENSG00000167637.12	ZNF283	-0.190332	0.116394	-1.63523	0.102	NA
ENSG00000225422.3	RBMS1P1	1.36957	0.837645	1.63502	0.102044	NA
ENSG00000154655.10	L3MBTL4	0.304795	0.186455	1.63468	0.102117	NA
ENSG00000180015.11	RP11-756P10.3	0.456359	0.279213	1.63445	0.102164	NA
ENSG00000158050.4	DUSP2	0.734193	0.449543	1.6332	0.102428	NA
ENSG00000237748.1	UQCRBP1	-2.54918	1.56093	-1.63311	0.102446	NA
ENSG00000230567.3	FAM203B	4.14834	2.54052	1.63287	0.102496	NA
ENSG00000095303.10	PTGS1	0.253901	0.155831	1.62934	0.103241	NA
ENSG00000257818.1	RP11-1143G9.2	-1.43211	0.879065	-1.62913	0.103285	NA
ENSG00000260265.1	RP11-44F21.5	2.65084	1.62785	1.62843	0.103434	NA
ENSG00000114026.17	OGG1	-0.226837	0.139335	-1.62801	0.103524	NA
ENSG00000171346.9	KRT15	0.552339	0.339401	1.62739	0.103654	NA
ENSG00000140873.11	ADAMTS18	0.338804	0.208232	1.62705	0.103726	NA
ENSG00000233483.2	CTD-2020K17.4	-1.02811	0.631942	-1.6269	0.103758	NA
ENSG00000159640.10	ACE	-0.313099	0.192546	-1.6261	0.103927	NA
ENSG00000187800.9	PEAR1	-0.427493	0.26291	-1.62601	0.103949	NA
ENSG00000064545.10	TMEM161A	-0.201989	0.124236	-1.62585	0.103981	NA
ENSG00000137563.7	GGH	0.284838	0.175221	1.6256	0.104035	NA
ENSG00000267530.2	AC006273.5	2.33075	1.43386	1.62551	0.104055	NA
ENSG00000148600.10	CDHR1	-0.483831	0.297653	-1.62549	0.104059	NA
ENSG00000147168.8	IL2RG	1.6526	1.0167	1.62545	0.104066	NA
ENSG00000172349.12	IL16	-0.598776	0.368598	-1.62447	0.104276	NA
ENSG00000182747.4	SLC35D3	-0.47075	0.290017	-1.62318	0.104551	NA
ENSG00000124813.16	RUNX2	-0.454682	0.280184	-1.6228	0.104632	NA
ENSG00000129749.3	CHRNA10	0.750429	0.462694	1.62187	0.104831	NA
ENSG00000257390.1	RP11-762I7.5	-0.890035	0.549044	-1.62106	0.105004	NA
ENSG00000107984.5	DKK1	-0.77471	0.478014	-1.62068	0.105085	NA
ENSG00000083454.17	P2RX5	-0.494796	0.305369	-1.62032	0.105163	NA
ENSG00000253284.2	RP11-282K24.3	0.710494	0.438525	1.62019	0.105192	NA
ENSG00000258610.1	RP11-488C13.7	1.16349	0.718523	1.61928	0.105387	NA
ENSG00000182247.5	UBE2E2	0.224382	0.13866	1.61822	0.105616	NA
ENSG00000123685.4	BATF3	0.51651	0.31919	1.61819	0.105621	NA
ENSG00000259244.1	RP11-182J1.12	1.44666	0.895066	1.61627	0.106037	NA
ENSG00000141570.6	CBX8	-0.25673	0.15886	-1.61608	0.106078	NA
ENSG00000185904.7	LINC00839	-0.327803	0.20304	-1.61448	0.106424	NA
ENSG00000260852.1	FBXL19-AS1	0.276898	0.17151	1.61447	0.106425	NA
ENSG00000237984.2	PTENP1	-0.379022	0.234993	-1.61291	0.106764	NA
ENSG00000255292.2	SDHD	-3.23974	2.00867	-1.61288	0.10677	NA
ENSG00000180914.6	OXTR	0.424456	0.263174	1.61283	0.106781	NA
ENSG00000163617.6	KIAA1407	0.185688	0.115142	1.61268	0.106813	NA
ENSG00000272720.1	CTA-228A9.3	1.49738	0.928598	1.61252	0.106849	NA
ENSG00000224858.4	RPL29P11	-0.999382	0.619985	-1.61195	0.106974	NA
ENSG00000186628.8	FSD2	1.20719	0.748915	1.61191	0.10698	NA
ENSG00000105246.5	EBI3	0.828819	0.514411	1.6112	0.107136	NA
ENSG00000229023.1	AC067945.3	1.05664	0.656285	1.61003	0.107391	NA
ENSG00000011332.15	DPF1	-0.774231	0.480943	-1.60982	0.107438	NA
ENSG00000271738.1	RP11-137H2.6	-0.255834	0.158929	-1.60973	0.107456	NA
ENSG00000267198.1	RP11-798G7.6	0.814302	0.505914	1.60957	0.107493	NA
ENSG00000152503.5	TRIM36	0.295241	0.183441	1.60946	0.107516	NA
ENSG00000254708.1	RP1-145M24.1	1.24051	0.770844	1.60928	0.107555	NA
ENSG00000166823.5	MESP1	-0.461794	0.287032	-1.60886	0.107646	NA
ENSG00000259171.1	AL163636.6	2.17779	1.35386	1.60857	0.10771	NA
ENSG00000215808.2	RP11-371I1.2	-0.766918	0.477012	-1.60775	0.107889	NA
ENSG00000206190.7	ATP10A	-0.399824	0.248703	-1.60764	0.107915	NA
ENSG00000161326.8	DUSP14	-0.191715	0.11926	-1.60753	0.107937	NA
ENSG00000046647.9	GEMIN8	0.183075	0.113951	1.6066	0.108142	NA
ENSG00000168060.10	NAALADL1	0.387044	0.240923	1.6065	0.108164	NA
ENSG00000169083.11	AR	0.332168	0.206779	1.60639	0.108188	NA
ENSG00000167680.11	SEMA6B	-0.313052	0.194914	-1.6061	0.108251	NA
ENSG00000240053.8	LY6G5B	0.524952	0.326961	1.60555	0.108374	NA
ENSG00000154856.8	APCDD1	-0.396418	0.246926	-1.60541	0.108403	NA
ENSG00000228243.2	RP11-436G20.1	-1.16392	0.726199	-1.60276	0.108988	NA
ENSG00000173269.9	MMRN2	-0.588209	0.36713	-1.60218	0.109115	NA
ENSG00000128298.12	BAIAP2L2	0.303101	0.189192	1.60208	0.109137	NA
ENSG00000100209.5	HSCB	-0.16933	0.105716	-1.60174	0.109212	NA
ENSG00000254944.1	ATP5F1P5	0.704463	0.4402	1.60033	0.109526	NA
ENSG00000267381.1	CTD-2086O20.3	-0.440965	0.275631	-1.59984	0.109634	NA
ENSG00000267002.1	RP11-242D8.1	0.512079	0.320102	1.59974	0.109657	NA
ENSG00000183873.11	SCN5A	0.909469	0.568895	1.59866	0.109896	NA
ENSG00000152760.5	TCTEX1D1	-1.34265	0.840065	-1.59827	0.109983	NA
ENSG00000183208.8	GDPGP1	0.25139	0.157292	1.59824	0.10999	NA
ENSG00000129159.6	KCNC1	-0.284084	0.177838	-1.59743	0.11017	NA
ENSG00000270617.1	URGCP-MRPS24	0.963749	0.603807	1.59612	0.110462	NA
ENSG00000196226.2	HIST1H2BB	-0.467044	0.29265	-1.59591	0.110508	NA
ENSG00000177301.9	KCNA2	0.924927	0.580196	1.59416	0.1109	NA
ENSG00000162618.8	ELTD1	-0.407942	0.256116	-1.5928	0.111204	NA
ENSG00000153064.7	BANK1	0.362427	0.227546	1.59276	0.111213	NA
ENSG00000263020.1	CSNK2B-LY6G5B-1181	-1.68455	1.05768	-1.59268	0.111232	NA
ENSG00000233690.1	EBAG9P1	2.34892	1.47502	1.59246	0.111281	NA
ENSG00000260128.2	ULK4P2	-2.77394	1.74198	-1.59241	0.111293	NA
ENSG00000152229.14	PSTPIP2	0.439164	0.276062	1.59081	0.111651	NA
ENSG00000240821.1	RPL9P25	1.18629	0.74587	1.59047	0.111728	NA
ENSG00000162951.6	LRRTM1	-0.459834	0.289185	-1.59011	0.111811	NA
ENSG00000205885.3	C1RL-AS1	0.336795	0.211843	1.58983	0.111873	NA
ENSG00000143590.9	EFNA3	-0.514183	0.323457	-1.58965	0.111915	NA
ENSG00000260006.1	RP11-469M7.1	0.245777	0.15478	1.58791	0.112306	NA
ENSG00000227195.4	MIR663A	1.68346	1.06061	1.58726	0.112454	NA
ENSG00000213492.2	NT5C3AP1	0.548713	0.345738	1.58708	0.112494	NA
ENSG00000172840.2	PDP2	-0.206355	0.130204	-1.58486	0.112998	NA
ENSG00000115282.15	TTC31	0.205056	0.129391	1.58478	0.113017	NA
ENSG00000257556.1	RP11-44N21.1	-2.00985	1.26822	-1.58477	0.113018	NA
ENSG00000178999.8	AURKB	-1.51588	0.957253	-1.58357	0.113292	NA
ENSG00000242294.2	STAG3L5P	0.247296	0.15618	1.58341	0.113329	NA
ENSG00000083842.8	ZNF8	-1.39804	0.883282	-1.58278	0.113471	NA
ENSG00000143226.9	FCGR2A	-0.373449	0.235982	-1.58253	0.113528	NA
ENSG00000100206.5	DMC1	-1.26757	0.801058	-1.58236	0.113566	NA
ENSG00000196873.11	CBWD3	0.270785	0.171405	1.5798	0.114153	NA
ENSG00000254093.4	PINX1	-0.179123	0.113405	-1.5795	0.114221	NA
ENSG00000228063.1	RP11-135J2.4	1.51166	0.957339	1.57902	0.11433	NA
ENSG00000234129.3	RP11-120D5.1	1.91491	1.2128	1.57892	0.114354	NA
ENSG00000151917.13	BEND6	-0.193101	0.122324	-1.5786	0.114428	NA
ENSG00000189157.9	FAM47E	0.218468	0.13842	1.5783	0.114498	NA
ENSG00000181817.5	LSM10	-0.18786	0.119031	-1.57824	0.11451	NA
ENSG00000251666.1	ZNF346-IT1	1.71754	1.0883	1.57819	0.114521	NA
ENSG00000137699.12	TRIM29	-0.950086	0.602153	-1.57781	0.114608	NA
ENSG00000186940.6	CHCHD2P9	1.90992	1.21089	1.57729	0.114728	NA
ENSG00000234518.1	PTGES3P1	0.413114	0.26195	1.57707	0.11478	NA
ENSG00000180044.3	C3orf80	-0.375379	0.238082	-1.57668	0.114869	NA
ENSG00000266753.2	RP11-690G19.3	-0.403501	0.256181	-1.57506	0.115242	NA
ENSG00000157445.10	CACNA2D3	0.444074	0.282039	1.57452	0.115368	NA
ENSG00000110881.7	ASIC1	0.748263	0.475837	1.57252	0.11583	NA
ENSG00000233061.1	TTLL7-IT1	0.77447	0.492585	1.57226	0.115891	NA
ENSG00000203706.4	SERTAD4-AS1	0.743785	0.473461	1.57095	0.116194	NA
ENSG00000253954.2	HMGN1P38	-0.710348	0.452299	-1.57053	0.116293	NA
ENSG00000213760.6	ATP6V1G2	-0.531546	0.338465	-1.57046	0.116307	NA
ENSG00000212128.2	TAS2R13	0.82333	0.524408	1.57002	0.116411	NA
ENSG00000207344.1	SNORA22	-1.11009	0.707139	-1.56983	0.116454	NA
ENSG00000229525.1	AC053503.4	-1.00568	0.640798	-1.56942	0.11655	NA
ENSG00000250988.3	RP11-752G15.6	-0.256223	0.16326	-1.56941	0.116552	NA
ENSG00000259581.3	TYRO3P	1.01423	0.646628	1.56848	0.116768	NA
ENSG00000261386.2	CTD-2012K14.6	2.29862	1.46583	1.56813	0.11685	NA
ENSG00000076003.4	MCM6	-0.224876	0.143711	-1.56478	0.117633	NA
ENSG00000225518.2	RP11-396C23.2	-1.40319	0.897262	-1.56386	0.11785	NA
ENSG00000134042.8	MRO	-0.931332	0.59562	-1.56363	0.117904	NA
ENSG00000162706.8	CADM3	-0.988439	0.632585	-1.56254	0.118161	NA
ENSG00000271858.1	XXcos-LUCA11.4	-0.983684	0.629648	-1.56228	0.118223	NA
ENSG00000254936.3	AF131215.3	0.99514	0.637069	1.56206	0.118274	NA
ENSG00000166035.6	LIPC	0.409758	0.262327	1.56201	0.118285	NA
ENSG00000231360.2	AL592284.1	0.343072	0.219715	1.56144	0.11842	NA
ENSG00000168273.3	SMIM4	-0.243543	0.155977	-1.5614	0.118429	NA
ENSG00000161682.10	FAM171A2	-0.305347	0.195678	-1.56046	0.118652	NA
ENSG00000120149.7	MSX2	0.689398	0.441839	1.56029	0.118691	NA
ENSG00000248144.1	ADH1C	-0.764381	0.489925	-1.5602	0.118713	NA
ENSG00000197934.4	AP001597.1	-0.88476	0.567118	-1.5601	0.118737	NA
ENSG00000248672.1	LY75-CD302	-3.41101	2.18689	-1.55976	0.118817	NA
ENSG00000225490.1	RP4-610C12.3	-2.83044	1.81526	-1.55924	0.118939	NA
ENSG00000272462.2	U91328.19	-0.260482	0.167205	-1.55786	0.119265	NA
ENSG00000178660.5	ARMC10P1	-1.41812	0.910431	-1.55764	0.119319	NA
ENSG00000161328.10	LRRC56	0.365561	0.234816	1.5568	0.119519	NA
ENSG00000261474.1	RP11-452L6.1	1.14719	0.737046	1.55647	0.119595	NA
ENSG00000262652.1	RP13-638C3.2	1.78286	1.14572	1.55611	0.119682	NA
ENSG00000145934.11	TENM2	-0.255869	0.164489	-1.55554	0.119816	NA
ENSG00000220685.2	RP11-530A18.1	2.21072	1.42225	1.55438	0.120094	NA
ENSG00000250135.1	RP4-622L5.2	0.997807	0.642498	1.55301	0.12042	NA
ENSG00000225693.1	RP11-54K16.2	-1.54158	0.992862	-1.55267	0.120503	NA
ENSG00000063169.6	GLTSCR1	-0.425602	0.274304	-1.55157	0.120766	NA
ENSG00000271855.1	RP11-214N9.1	-0.726662	0.468469	-1.55114	0.120868	NA
ENSG00000197558.7	SSPO	0.419846	0.270712	1.55089	0.120927	NA
ENSG00000232450.1	RP4-730K3.3	-0.739123	0.476609	-1.5508	0.120951	NA
ENSG00000239697.6	TNFSF12	-0.293672	0.189425	-1.55033	0.121061	NA
ENSG00000158473.6	CD1D	0.971954	0.626976	1.55022	0.121088	NA
ENSG00000178531.4	CTXN1	-0.504115	0.325235	-1.55	0.121141	NA
ENSG00000106789.8	CORO2A	-0.224178	0.144638	-1.54992	0.121161	NA
ENSG00000186188.6	FFAR4	-0.339357	0.219009	-1.54951	0.121258	NA
ENSG00000187026.2	KRTAP21-2	2.26434	1.46197	1.54883	0.121424	NA
ENSG00000257242.2	C12orf79	0.581665	0.37558	1.54871	0.121451	NA
ENSG00000245849.2	RAD51-AS1	0.422895	0.273068	1.54868	0.121458	NA
ENSG00000167525.9	PROCA1	1.14612	0.741121	1.54646	0.121993	NA
ENSG00000162825.12	NBPF8	0.94061	0.608441	1.54594	0.12212	NA
ENSG00000235173.2	FAM203A	-0.237313	0.153509	-1.54592	0.122125	NA
ENSG00000215018.5	COL28A1	0.559642	0.36218	1.54521	0.122296	NA
ENSG00000254979.1	RP11-872D17.8	2.5258	1.6348	1.54502	0.12234	NA
ENSG00000254343.2	RP11-760H22.2	0.958442	0.621331	1.54256	0.122937	NA
ENSG00000219712.1	RP11-532F6.2	1.80266	1.16903	1.54202	0.123069	NA
ENSG00000261269.1	RP11-389C8.2	-1.30772	0.848119	-1.5419	0.123097	NA
ENSG00000225964.1	AC017076.5	2.3585	1.53002	1.54148	0.123199	NA
ENSG00000246528.3	RP11-159H10.3	0.655764	0.425452	1.54134	0.123235	NA
ENSG00000135407.6	AVIL	0.370176	0.240209	1.54106	0.123302	NA
ENSG00000228519.3	RP11-298C3.2	0.931747	0.604617	1.54105	0.123304	NA
ENSG00000259649.1	RP11-351M8.1	-2.57456	1.67072	-1.54099	0.12332	NA
ENSG00000253816.2	RP11-1415C14.3	0.282449	0.183301	1.5409	0.123341	NA
ENSG00000154016.9	GRAP	-0.501557	0.325517	-1.5408	0.123365	NA
ENSG00000241728.1	AP001062.8	2.25524	1.46402	1.54045	0.123452	NA
ENSG00000162594.10	IL23R	-0.433951	0.281726	-1.54033	0.123479	NA
ENSG00000230521.1	HCG4P7	0.487666	0.316815	1.53928	0.123737	NA
ENSG00000121966.6	CXCR4	-0.330048	0.214451	-1.53903	0.123796	NA
ENSG00000082126.13	MPP4	-1.21406	0.788997	-1.53874	0.123867	NA
ENSG00000238035.4	AC138035.2	0.491114	0.319206	1.53855	0.123914	NA
ENSG00000260233.2	SSSCA1-AS1	0.834402	0.542726	1.53743	0.124189	NA
ENSG00000100031.14	GGT1	-0.460129	0.299351	-1.53709	0.124271	NA
ENSG00000235513.1	RP4-756G23.5	-0.495789	0.322768	-1.53605	0.124526	NA
ENSG00000160097.11	FNDC5	-0.392833	0.255782	-1.53581	0.124585	NA
ENSG00000215349.2	MRPL3P1	-1.34659	0.877514	-1.53455	0.124895	NA
ENSG00000120820.8	GLT8D2	-0.284429	0.18544	-1.5338	0.125078	NA
ENSG00000119042.12	SATB2	-0.26333	0.171711	-1.53356	0.125138	NA
ENSG00000112039.3	FANCE	-0.314635	0.205189	-1.53339	0.12518	NA
ENSG00000159905.10	ZNF221	0.285045	0.185969	1.53276	0.125335	NA
ENSG00000139618.10	BRCA2	0.256754	0.167517	1.5327	0.125349	NA
ENSG00000128346.6	C22orf23	0.673139	0.439627	1.53116	0.12573	NA
ENSG00000255824.1	AL590369.1	0.588627	0.384447	1.5311	0.125745	NA
ENSG00000139914.6	FITM1	-1.15175	0.752239	-1.5311	0.125746	NA
ENSG00000014138.4	POLA2	0.167381	0.109413	1.52981	0.126063	NA
ENSG00000268032.3	CTB-52I2.4	0.979525	0.640301	1.52979	0.126069	NA
ENSG00000100368.9	CSF2RB	0.332744	0.21755	1.5295	0.12614	NA
ENSG00000266402.2	SNORA76	0.874597	0.572008	1.52899	0.126266	NA
ENSG00000187060.5	RP11-187C18.3	6.39746	4.18451	1.52884	0.126304	NA
ENSG00000188107.9	EYS	-0.34947	0.228673	-1.52825	0.12645	NA
ENSG00000186205.8	2021-03-01	-0.407575	0.266796	-1.52767	0.126595	NA
ENSG00000175868.9	CALCB	-0.291788	0.191039	-1.52738	0.126667	NA
ENSG00000258998.1	RP11-398E10.1	0.758282	0.496657	1.52677	0.126818	NA
ENSG00000204970.5	PCDHA1	-0.35182	0.230487	-1.52642	0.126906	NA
ENSG00000173114.8	LRRN3	-0.20756	0.135991	-1.52628	0.126939	NA
ENSG00000270249.1	RP11-514P8.7	1.39615	0.915121	1.52565	0.127098	NA
ENSG00000159685.6	CHCHD6	-0.245031	0.160632	-1.52542	0.127154	NA
ENSG00000063761.11	ADCK1	-0.289125	0.189568	-1.52518	0.127214	NA
ENSG00000227375.1	DLG1-AS1	-0.995413	0.652789	-1.52486	0.127294	NA
ENSG00000234141.1	AC009473.1	1.77212	1.16216	1.52485	0.127296	NA
ENSG00000148677.6	ANKRD1	-0.32937	0.216063	-1.52441	0.127406	NA
ENSG00000109944.6	C11orf63	-0.213566	0.140182	-1.52349	0.127636	NA
ENSG00000089558.4	KCNH4	-0.665243	0.436748	-1.52317	0.127716	NA
ENSG00000139971.11	C14orf37	-0.248216	0.163134	-1.52155	0.128123	NA
ENSG00000145244.7	CORIN	0.772798	0.508386	1.5201	0.128486	NA
ENSG00000185838.9	GNB1L	-0.330909	0.217704	-1.51999	0.128512	NA
ENSG00000224185.1	SNX18P9	0.796343	0.524052	1.51959	0.128614	NA
ENSG00000250820.1	RP11-91H12.4	-0.85435	0.562251	-1.51952	0.128633	NA
ENSG00000137273.3	FOXF2	-0.409321	0.269383	-1.51948	0.128642	NA
ENSG00000259049.1	RP11-589M4.1	1.89052	1.24528	1.51814	0.128979	NA
ENSG00000221887.4	HMSD	2.64746	1.74522	1.51697	0.129273	NA
ENSG00000177732.6	SOX12	-0.231192	0.152404	-1.51696	0.129276	NA
ENSG00000128655.12	PDE11A	-0.369755	0.243771	-1.51681	0.129314	NA
ENSG00000224437.2	PIGUP1	2.34796	1.54827	1.51651	0.129392	NA
ENSG00000196747.3	HIST1H2AI	-0.55872	0.368503	-1.51619	0.129471	NA
ENSG00000246596.2	RP11-1277A3.2	-0.550249	0.363126	-1.51531	0.129694	NA
ENSG00000260830.1	RP11-524O1.4	1.92391	1.26972	1.51523	0.129715	NA
ENSG00000261574.1	RP1-168P16.2	1.5058	0.99408	1.51476	0.129832	NA
ENSG00000185345.14	PARK2	0.263449	0.174095	1.51325	0.130216	NA
ENSG00000255813.1	AL162497.1	-1.75553	1.16013	-1.51322	0.130224	NA
ENSG00000130203.5	APOE	-0.32444	0.214584	-1.51195	0.130547	NA
ENSG00000102981.5	PARD6A	-0.26579	0.175835	-1.51158	0.13064	NA
ENSG00000154645.9	CHODL	-0.479669	0.317341	-1.51152	0.130655	NA
ENSG00000177465.4	ACOT4	0.224446	0.14872	1.50919	0.13125	NA
ENSG00000125551.14	PLGLB2	0.735296	0.487422	1.50854	0.131416	NA
ENSG00000100526.15	CDKN3	-0.679708	0.450882	-1.50751	0.13168	NA
ENSG00000095713.9	CRTAC1	0.353446	0.234474	1.5074	0.131709	NA
ENSG00000131401.7	NAPSB	-1.49136	0.989511	-1.50717	0.131768	NA
ENSG00000123119.7	NECAB1	-0.650826	0.431879	-1.50697	0.13182	NA
ENSG00000240005.1	RP11-293A21.1	0.881605	0.585369	1.50607	0.13205	NA
ENSG00000156222.7	SLC28A1	-1.04454	0.693562	-1.50605	0.132054	NA
ENSG00000237940.3	AC093642.3	1.23628	0.820942	1.50593	0.132086	NA
ENSG00000234405.1	LL0XNC01-250H12.3	-1.69139	1.12324	-1.50582	0.132114	NA
ENSG00000163827.8	LRRC2	-0.349734	0.23247	-1.50442	0.132472	NA
ENSG00000157303.6	SUSD3	-2.15774	1.4354	-1.50323	0.13278	NA
ENSG00000224511.1	LINC00365	-0.366285	0.243672	-1.50319	0.13279	NA
ENSG00000162493.12	PDPN	0.262539	0.174792	1.50201	0.133096	NA
ENSG00000143127.8	ITGA10	0.309611	0.206161	1.50179	0.13315	NA
ENSG00000225129.1	RP4-614C15.2	-1.22913	0.81846	-1.50175	0.133161	NA
ENSG00000199218.1	RN7SKP184	2.98633	1.98869	1.50166	0.133186	NA
ENSG00000175311.5	ANKS4B	-0.529954	0.352914	-1.50165	0.133188	NA
ENSG00000155926.9	SLA	-0.546536	0.363963	-1.50162	0.133194	NA
ENSG00000142530.6	FAM71E1	-0.433355	0.288674	-1.50119	0.133306	NA
ENSG00000260086.1	RP11-42I10.1	-1.63323	1.08815	-1.50092	0.133376	NA
ENSG00000165124.13	SVEP1	0.31479	0.209888	1.4998	0.133666	NA
ENSG00000259006.1	RP11-566K11.4	1.01172	0.674567	1.4998	0.133666	NA
ENSG00000262903.1	RP11-235E17.6	1.15048	0.767295	1.4994	0.133771	NA
ENSG00000215417.6	MIR17HG	0.39714	0.265053	1.49834	0.134044	NA
ENSG00000038945.10	MSR1	-0.545689	0.364485	-1.49715	0.134354	NA
ENSG00000270096.1	RP11-362K14.6	-1.07127	0.715627	-1.49696	0.134403	NA
ENSG00000270996.1	RP11-342K6.4	1.59765	1.06746	1.49668	0.134475	NA
ENSG00000251682.1	RP11-631M6.3	1.10669	0.739602	1.49634	0.134566	NA
ENSG00000227077.2	AC107983.4	-0.785296	0.525079	-1.49558	0.134764	NA
ENSG00000187792.3	ZNF70	-0.205817	0.137691	-1.49478	0.134972	NA
ENSG00000124466.8	LYPD3	0.507967	0.339923	1.49436	0.135081	NA
ENSG00000164972.8	C9orf24	-0.613085	0.410276	-1.49432	0.135091	NA
ENSG00000256533.1	RP11-212D19.5	1.46396	0.9806	1.49292	0.135459	NA
ENSG00000069188.12	SDK2	-0.306516	0.205537	-1.49129	0.135885	NA
ENSG00000127903.12	ZNF835	-0.364617	0.244538	-1.49104	0.135951	NA
ENSG00000105131.3	EPHX3	1.00549	0.674814	1.49002	0.136219	NA
ENSG00000186153.12	WWOX	-0.158892	0.106639	-1.48999	0.136226	NA
ENSG00000102760.12	RGCC	-0.268714	0.18046	-1.48905	0.136473	NA
ENSG00000270983.1	RP11-137J7.3	-2.56376	1.72185	-1.48896	0.136499	NA
ENSG00000231181.1	RP13-15M17.1	1.91733	1.2877	1.48895	0.136499	NA
ENSG00000064692.14	SNCAIP	0.502552	0.337523	1.48894	0.136503	NA
ENSG00000188290.6	HES4	0.195944	0.131671	1.48813	0.136717	NA
ENSG00000231952.3	DPY19L1P2	0.979907	0.658489	1.48811	0.136721	NA
ENSG00000130208.5	APOC1	-0.875996	0.588859	-1.48762	0.136852	NA
ENSG00000231697.3	NANOGP5	1.13456	0.762838	1.48729	0.136939	NA
ENSG00000260855.1	RP11-439E19.10	0.646887	0.435033	1.48698	0.13702	NA
ENSG00000186051.4	TAL2	-2.07418	1.39559	-1.48625	0.137214	NA
ENSG00000146411.5	SLC2A12	-0.229529	0.154447	-1.48614	0.137243	NA
ENSG00000130962.13	PRRG1	0.186344	0.125388	1.48614	0.137243	NA
ENSG00000198691.7	ABCA4	1.00236	0.674477	1.48613	0.137244	NA
ENSG00000154134.10	ROBO3	0.514214	0.346117	1.48566	0.137368	NA
ENSG00000114757.14	PEX5L	-0.192653	0.12971	-1.48526	0.137475	NA
ENSG00000166796.7	LDHC	1.33328	0.898092	1.48457	0.137659	NA
ENSG00000153823.14	PID1	0.310787	0.209403	1.48416	0.137766	NA
ENSG00000203697.7	CAPN8	-0.764267	0.514957	-1.48414	0.137773	NA
ENSG00000267317.1	CTB-25B13.12	0.376058	0.253446	1.48378	0.137867	NA
ENSG00000256262.1	USP30-AS1	0.378924	0.255384	1.48375	0.137876	NA
ENSG00000168078.5	PBK	-1.01967	0.687646	-1.48285	0.138115	NA
ENSG00000182368.4	FAM27A	-0.277771	0.18745	-1.48184	0.138383	NA
ENSG00000249264.1	EEF1A1P9	0.833719	0.562849	1.48125	0.138541	NA
ENSG00000204196.4	AC011737.2	-0.302918	0.204513	-1.48117	0.138562	NA
ENSG00000272822.1	RP11-302B13.5	1.24206	0.838835	1.4807	0.138687	NA
ENSG00000150337.9	FCGR1A	-1.5637	1.05622	-1.48046	0.13875	NA
ENSG00000166387.7	PPFIBP2	-0.194629	0.131496	-1.48012	0.138842	NA
ENSG00000259460.1	RP11-128A17.1	-1.07174	0.724172	-1.47995	0.138885	NA
ENSG00000128311.9	TST	-0.276383	0.186871	-1.47901	0.139138	NA
ENSG00000243989.3	ACY1	-0.168783	0.114122	-1.47897	0.139148	NA
ENSG00000226525.4	RPS7P10	-0.704848	0.47662	-1.47885	0.139181	NA
ENSG00000236841.3	AC007750.5	0.509526	0.344895	1.47734	0.139585	NA
ENSG00000270157.1	RP5-894A10.6	0.424622	0.287456	1.47717	0.13963	NA
ENSG00000265801.1	RP11-720N19.2	2.03799	1.3803	1.47648	0.139814	NA
ENSG00000066279.12	ASPM	0.440943	0.298654	1.47644	0.139827	NA
ENSG00000266236.1	NARF-IT1	1.78272	1.20762	1.47622	0.139885	NA
ENSG00000127362.2	TAS2R3	1.0299	0.697675	1.47618	0.139895	NA
ENSG00000187672.8	ERC2	0.256341	0.173673	1.47599	0.139945	NA
ENSG00000227835.4	CARM1P1	1.19736	0.811281	1.47588	0.139975	NA
ENSG00000243716.6	NPIPB5	0.323587	0.219279	1.47569	0.140028	NA
ENSG00000238098.4	ABCA17P	-0.602778	0.408841	-1.47436	0.140386	NA
ENSG00000140030.4	GPR65	0.84811	0.575255	1.47432	0.140395	NA
ENSG00000197536.6	C5orf56	0.245711	0.166718	1.47381	0.140532	NA
ENSG00000152422.11	XRCC4	0.167434	0.113712	1.47244	0.140902	NA
ENSG00000101470.5	TNNC2	-2.04058	1.38587	-1.47242	0.140906	NA
ENSG00000143369.10	ECM1	-0.259779	0.176431	-1.47241	0.140911	NA
ENSG00000258337.1	RP11-115H15.2	1.73202	1.17658	1.47208	0.141	NA
ENSG00000225892.3	RP11-384K6.2	-0.765948	0.520328	-1.47205	0.141008	NA
ENSG00000253399.1	AC078852.2	2.59601	1.76467	1.47111	0.141262	NA
ENSG00000272948.1	AP001412.1	-1.12972	0.768121	-1.47075	0.141357	NA
ENSG00000176208.4	ATAD5	-0.256441	0.174365	-1.47071	0.141369	NA
ENSG00000227370.1	RP4-669P10.19	1.32852	0.903355	1.47066	0.141384	NA
ENSG00000188916.4	FAM196A	-0.679475	0.462061	-1.47053	0.141418	NA
ENSG00000077616.6	NAALAD2	-0.645052	0.438709	-1.47034	0.14147	NA
ENSG00000126458.3	RRAS	0.303317	0.206341	1.46998	0.141567	NA
ENSG00000255545.3	RP11-627G23.1	0.377552	0.256896	1.46967	0.141652	NA
ENSG00000134072.6	CAMK1	-0.183532	0.124929	-1.46909	0.141809	NA
ENSG00000260279.1	AC137932.5	-3.38732	2.30615	-1.46882	0.141882	NA
ENSG00000198108.3	CHSY3	-0.573595	0.390544	-1.46871	0.141912	NA
ENSG00000261787.1	TCF24	-0.455905	0.310424	-1.46865	0.141927	NA
ENSG00000129170.4	CSRP3	-1.3217	0.90096	-1.46699	0.142379	NA
ENSG00000223612.2	RP11-289I10.2	-0.393399	0.268169	-1.46698	0.142381	NA
ENSG00000224609.2	RP11-470E16.1	-1.73354	1.18186	-1.46679	0.142433	NA
ENSG00000261056.2	RP11-454F8.2	0.751863	0.512592	1.46679	0.142435	NA
ENSG00000214029.3	ZNF891	0.237318	0.161982	1.46509	0.142896	NA
ENSG00000213297.4	ZNF625-ZNF20	-0.702332	0.479609	-1.46438	0.143089	NA
ENSG00000135245.9	HILPDA	0.274727	0.187626	1.46423	0.143131	NA
ENSG00000268201.1	CTD-3138B18.6	2.54281	1.73804	1.46303	0.143458	NA
ENSG00000116691.6	MIIP	-0.210456	0.143889	-1.46263	0.14357	NA
ENSG00000160256.8	FAM207A	-0.164666	0.1126	-1.4624	0.143632	NA
ENSG00000198326.8	TMEM239	1.26328	0.864183	1.46182	0.143791	NA
ENSG00000132321.12	IQCA1	0.711314	0.486782	1.46126	0.143944	NA
ENSG00000157653.7	C9orf43	0.384624	0.263339	1.46057	0.144134	NA
ENSG00000213315.4	CTD-3035D6.1	-1.56249	1.07029	-1.45987	0.144325	NA
ENSG00000143434.11	SEMA6C	0.480775	0.329332	1.45985	0.144331	NA
ENSG00000104814.8	MAP4K1	1.34935	0.925224	1.4584	0.14473	NA
ENSG00000205426.6	KRT81	0.526814	0.361367	1.45784	0.144886	NA
ENSG00000111554.10	MDM1	0.188513	0.129406	1.45676	0.145184	NA
ENSG00000256341.1	RP11-21A7A.3	2.31047	1.58868	1.45433	0.145854	NA
ENSG00000215817.3	ZC3H11B	0.588806	0.404918	1.45414	0.145909	NA
ENSG00000272918.1	CTB-152G17.6	-0.729895	0.502011	-1.45394	0.145962	NA
ENSG00000205853.6	RFPL3S	0.526746	0.362304	1.45388	0.14598	NA
ENSG00000256064.1	RP11-117L5.4	-1.75067	1.20417	-1.45383	0.145993	NA
ENSG00000171806.7	METTL18	-0.200663	0.138065	-1.45339	0.146115	NA
ENSG00000104415.9	WISP1	-0.324603	0.223409	-1.45295	0.146237	NA
ENSG00000272514.1	C6ORF165	0.437299	0.300992	1.45286	0.146262	NA
ENSG00000121318.2	TAS2R10	1.39057	0.957283	1.45262	0.146329	NA
ENSG00000162482.4	AKR7A3	-0.479168	0.329885	-1.45253	0.146354	NA
ENSG00000205534.5	RP11-345J4.8	-0.287293	0.197832	-1.45221	0.146444	NA
ENSG00000108423.10	TUBD1	0.195528	0.13471	1.45147	0.146649	NA
ENSG00000188257.6	PLA2G2A	-3.31024	2.28114	-1.45114	0.146742	NA
ENSG00000267194.1	RP1-193H18.2	-0.501512	0.345666	-1.45086	0.14682	NA
ENSG00000171659.9	GPR34	-1.1559	0.796727	-1.45081	0.146834	NA
ENSG00000214021.11	TTLL3	0.216517	0.149337	1.44985	0.1471	NA
ENSG00000227560.1	RP11-139K1.2	1.94292	1.3413	1.44853	0.147468	NA
ENSG00000269837.1	RP11-15H20.5	0.180682	0.124755	1.44829	0.147536	NA
ENSG00000255372.1	CTD-3064C13.1	1.70666	1.1785	1.44816	0.147572	NA
ENSG00000250064.1	RP11-123O22.1	2.09355	1.44588	1.44794	0.147633	NA
ENSG00000253392.2	AC006277.2	1.62843	1.12467	1.44792	0.147639	NA
ENSG00000162426.10	SLC45A1	-0.287262	0.198434	-1.44765	0.147716	NA
ENSG00000196839.8	ADA	-0.465342	0.321452	-1.44762	0.147722	NA
ENSG00000137960.5	GIPC2	-0.484078	0.334557	-1.44692	0.147918	NA
ENSG00000043462.7	LCP2	0.399412	0.276073	1.44676	0.147964	NA
ENSG00000203877.3	RIPPLY2	-0.267127	0.184648	-1.44668	0.147987	NA
ENSG00000171811.8	TTC40	0.401037	0.277213	1.44667	0.147989	NA
ENSG00000105516.6	DBP	-0.210164	0.145277	-1.44664	0.147997	NA
ENSG00000162004.12	CCDC78	-0.613892	0.424597	-1.44582	0.148227	NA
ENSG00000198155.5	ZNF876P	0.230018	0.159198	1.44486	0.148498	NA
ENSG00000226780.1	RP11-38J22.3	2.33712	1.61959	1.44303	0.149013	NA
ENSG00000175564.8	UCP3	0.488695	0.338745	1.44266	0.149115	NA
ENSG00000241770.1	RP11-555M1.3	2.83364	1.96421	1.44264	0.149123	NA
ENSG00000112981.3	NME5	-0.208608	0.144676	-1.4419	0.14933	NA
ENSG00000174564.8	IL20RB	0.604016	0.418929	1.44181	0.149356	NA
ENSG00000247381.2	PDX1-AS1	-0.618817	0.429211	-1.44176	0.149371	NA
ENSG00000179899.7	PHC1P1	0.429952	0.298371	1.441	0.149586	NA
ENSG00000074317.6	SNCB	-0.331407	0.23012	-1.44015	0.149825	NA
ENSG00000145287.6	PLAC8	-0.210523	0.146244	-1.43953	0.149999	NA
ENSG00000181284.2	TMEM102	0.188978	0.131315	1.43912	0.150116	NA
ENSG00000260095.1	RP11-715J22.3	1.99223	1.38615	1.43724	0.15065	NA
ENSG00000230102.3	RP11-407B7.1	1.10371	0.768048	1.43704	0.150708	NA
ENSG00000110436.7	SLC1A2	0.231889	0.161368	1.43702	0.150712	NA
ENSG00000270426.1	RP11-326I11.5	0.653525	0.454917	1.43658	0.150838	NA
ENSG00000213398.3	LCAT	0.490786	0.341722	1.43622	0.150941	NA
ENSG00000133574.5	GIMAP4	-0.54728	0.381197	-1.43569	0.151092	NA
ENSG00000103710.6	RASL12	-0.600537	0.418305	-1.43565	0.151103	NA
ENSG00000160883.6	HK3	0.718937	0.500797	1.43559	0.15112	NA
ENSG00000253476.1	RP11-395I14.2	-2.2382	1.55978	-1.43494	0.151303	NA
ENSG00000271533.1	RP3-368A4.6	0.413355	0.288142	1.43455	0.151415	NA
ENSG00000174137.8	FAM53A	-0.492212	0.343114	-1.43454	0.151417	NA
ENSG00000230724.5	LINC01001	0.332332	0.231676	1.43447	0.151439	NA
ENSG00000257605.1	RP11-680A11.5	-0.315987	0.220297	-1.43437	0.151466	NA
ENSG00000106714.13	CNTNAP3	0.444306	0.30985	1.43394	0.151589	NA
ENSG00000203811.1	HIST2H3C	-0.411665	0.287102	-1.43387	0.151611	NA
ENSG00000203852.3	HIST2H3A	-0.411665	0.287102	-1.43387	0.151611	NA
ENSG00000257704.2	PRR24	-0.270333	0.188537	-1.43385	0.151616	NA
ENSG00000129277.9	CCL4	0.686935	0.479156	1.43364	0.151676	NA
ENSG00000261490.1	RP11-448G15.3	0.555633	0.387933	1.43229	0.152061	NA
ENSG00000183405.5	RPS7P1	-0.186411	0.130166	-1.4321	0.152114	NA
ENSG00000185100.6	ADSSL1	-0.240814	0.168196	-1.43174	0.152217	NA
ENSG00000247137.4	RP11-727A23.5	0.40174	0.28064	1.43151	0.152284	NA
ENSG00000085514.11	PILRA	0.490055	0.342493	1.43085	0.152474	NA
ENSG00000240801.1	AC132217.4	0.309823	0.216609	1.43033	0.152622	NA
ENSG00000171877.15	FRMD5	-0.238245	0.166591	-1.43012	0.152683	NA
ENSG00000253726.1	RP11-313C15.1	0.441731	0.308967	1.42971	0.152801	NA
ENSG00000101265.11	RASSF2	0.234687	0.164188	1.42938	0.152894	NA
ENSG00000171847.6	FAM90A1	-0.565046	0.395411	-1.42901	0.153002	NA
ENSG00000125122.10	LRRC29	0.28977	0.202945	1.42783	0.153342	NA
ENSG00000203441.2	LINC00449	1.23537	0.865235	1.42779	0.153353	NA
ENSG00000105607.8	GCDH	-0.176648	0.12377	-1.42723	0.153515	NA
ENSG00000224790.1	AP000704.5	-0.947648	0.664152	-1.42685	0.153622	NA
ENSG00000267519.2	MIR24-2	0.287565	0.20183	1.42479	0.154219	NA
ENSG00000220323.3	HIST2H2BD	1.27803	0.897858	1.42342	0.154614	NA
ENSG00000228305.1	AC016734.2	-0.657646	0.462033	-1.42337	0.154628	NA
ENSG00000244490.1	RWDD4P1	-2.1915	1.53987	-1.42318	0.154684	NA
ENSG00000240151.2	RN7SL826P	-1.61376	1.13443	-1.42253	0.154873	NA
ENSG00000262089.1	RP11-589P10.5	-2.05039	1.44152	-1.42238	0.154915	NA
ENSG00000170577.7	SIX2	-0.215961	0.151862	-1.42209	0.155	NA
ENSG00000203760.4	CENPW	0.446338	0.314038	1.42129	0.155233	NA
ENSG00000267298.1	AC006116.19	1.40177	0.986345	1.42117	0.155267	NA
ENSG00000091622.11	PITPNM3	-0.265254	0.186765	-1.42025	0.155534	NA
ENSG00000223396.2	RPS10P7	0.357376	0.251652	1.42012	0.155574	NA
ENSG00000105697.3	HAMP	1.31797	0.928162	1.41998	0.155614	NA
ENSG00000230021.3	RP5-857K21.4	1.07598	0.758075	1.41936	0.155794	NA
ENSG00000185482.3	STAC3	-0.850352	0.59944	-1.41858	0.156022	NA
ENSG00000198929.8	NOS1AP	0.716969	0.505554	1.41819	0.156137	NA
ENSG00000169884.9	WNT10B	1.1966	0.843845	1.41803	0.156182	NA
ENSG00000231177.4	LINC00852	0.912056	0.643197	1.418	0.15619	NA
ENSG00000111850.6	SMIM8	0.207531	0.14638	1.41776	0.156262	NA
ENSG00000072952.14	MRVI1	-0.524474	0.369978	-1.41758	0.156313	NA
ENSG00000105409.11	ATP1A3	-0.339939	0.239907	-1.41696	0.156495	NA
ENSG00000258186.2	SLC7A5P2	3.24066	2.28706	1.41696	0.156496	NA
ENSG00000230352.1	RP4-614C15.3	-1.76537	1.246	-1.41683	0.156533	NA
ENSG00000272844.1	RP11-484K9.4	0.766426	0.541713	1.41482	0.157121	NA
ENSG00000213057.4	C1orf220	-1.22963	0.869802	-1.41369	0.157452	NA
ENSG00000153157.8	SYCP2L	1.00697	0.712489	1.41331	0.157564	NA
ENSG00000229425.1	AJ006998.2	1.26195	0.893938	1.41167	0.158047	NA
ENSG00000230578.3	RP13-228J13.5	-1.46864	1.04112	-1.41064	0.158352	NA
ENSG00000213293.4	CTD-2666L21.3	-2.99388	2.12252	-1.41053	0.158383	NA
ENSG00000205940.7	HSP90AB2P	-0.867244	0.614988	-1.41018	0.158487	NA
ENSG00000184106.4	TREML3P	-0.59359	0.421164	-1.4094	0.158716	NA
ENSG00000222014.4	RAB6C	1.1422	0.810652	1.40898	0.15884	NA
ENSG00000266378.1	RP11-214O1.3	1.11103	0.788895	1.40834	0.159031	NA
ENSG00000197846.3	HIST1H2BF	-0.424456	0.301467	-1.40797	0.159141	NA
ENSG00000241680.1	RPL31P49	-0.738673	0.524669	-1.40788	0.159165	NA
ENSG00000270083.1	RP1-257I20.14	-0.993653	0.705944	-1.40755	0.159264	NA
ENSG00000255284.1	AP006621.5	-0.492792	0.350164	-1.40732	0.159333	NA
ENSG00000169330.4	KIAA1024	-0.205373	0.145959	-1.40706	0.159409	NA
ENSG00000187944.2	C2orf66	1.18335	0.841123	1.40686	0.159467	NA
ENSG00000125375.10	ATP5S	0.17757	0.126258	1.40641	0.159602	NA
ENSG00000084628.5	NKAIN1	-0.203373	0.144681	-1.40566	0.159824	NA
ENSG00000229797.1	AC140481.8	0.896356	0.637751	1.4055	0.159874	NA
ENSG00000251664.2	PCDHA12	-0.312132	0.222131	-1.40517	0.159971	NA
ENSG00000271741.1	ZMYM6	0.382893	0.272513	1.40505	0.160008	NA
ENSG00000213780.6	GTF2H4	0.18787	0.133742	1.40472	0.160104	NA
ENSG00000178796.8	RIIAD1	-0.271462	0.193312	-1.40427	0.160239	NA
ENSG00000183032.6	SLC25A21	-0.697966	0.497268	-1.4036	0.160438	NA
ENSG00000251441.2	RTEL1P1	0.890274	0.634409	1.40331	0.160524	NA
ENSG00000250056.1	LINC01018	-0.243271	0.173428	-1.40272	0.160699	NA
ENSG00000152931.7	PART1	-0.400685	0.285703	-1.40246	0.160779	NA
ENSG00000175591.7	P2RY2	-0.460402	0.32858	-1.40119	0.161158	NA
ENSG00000241163.3	LINC00877	-0.365609	0.26093	-1.40118	0.161161	NA
ENSG00000254510.1	RP11-867G23.10	-0.319959	0.228386	-1.40095	0.161228	NA
ENSG00000204172.7	AGAP10	0.26835	0.19155	1.40094	0.161233	NA
ENSG00000171848.9	RRM2	-0.369756	0.263988	-1.40066	0.161317	NA
ENSG00000236088.5	COX10-AS1	0.223282	0.159416	1.40062	0.161327	NA
ENSG00000198683.2	AC012615.1	-0.522704	0.373429	-1.39974	0.161591	NA
ENSG00000231133.2	HAR1B	-0.624373	0.446625	-1.39798	0.162119	NA
ENSG00000260121.1	RP5-1142A6.9	0.716422	0.51262	1.39757	0.162243	NA
ENSG00000203797.5	DDO	0.285334	0.204192	1.39739	0.162298	NA
ENSG00000100033.12	PRODH	1.30219	0.932053	1.39712	0.162378	NA
ENSG00000197914.2	HIST1H4K	0.819721	0.587071	1.39629	0.162628	NA
ENSG00000254547.1	RP11-738O11.13	-0.867489	0.621343	-1.39615	0.162669	NA
ENSG00000270015.1	RP11-540B6.6	0.225822	0.161769	1.39595	0.162729	NA
ENSG00000270962.1	RP11-403I13.10	-2.60547	1.8666	-1.39584	0.162764	NA
ENSG00000265078.1	RN7SL664P	0.868011	0.621884	1.39578	0.162782	NA
ENSG00000270058.1	RP11-514D23.3	-2.00132	1.43401	-1.39561	0.162831	NA
ENSG00000188015.5	S100A3	0.57036	0.408688	1.39559	0.162839	NA
ENSG00000255277.2	ABCC6P2	-0.837396	0.600244	-1.39509	0.162988	NA
ENSG00000198892.6	SHISA4	-0.204791	0.146838	-1.39467	0.163115	NA
ENSG00000103742.7	IGDCC4	0.646369	0.463503	1.39453	0.163158	NA
ENSG00000109113.13	RAB34	-0.187678	0.134604	-1.3943	0.163228	NA
ENSG00000178233.13	TMEM151B	-0.248367	0.178158	-1.39408	0.163293	NA
ENSG00000140945.11	CDH13	-0.540995	0.388276	-1.39333	0.163521	NA
ENSG00000227733.4	RP4-565E6.1	0.281151	0.201799	1.39322	0.163553	NA
ENSG00000250069.1	CTB-131B5.2	0.723583	0.5194	1.39311	0.163585	NA
ENSG00000159189.7	C1QC	-0.557268	0.400034	-1.39305	0.163604	NA
ENSG00000231824.3	C18orf42	-0.377875	0.271265	-1.39301	0.163616	NA
ENSG00000242747.1	RP11-30K9.1	-2.68267	1.92613	-1.39277	0.163689	NA
ENSG00000243155.1	RP11-46A10.5	0.934873	0.67175	1.3917	0.164014	NA
ENSG00000263620.1	RP11-599B13.6	-0.833313	0.598783	-1.39168	0.16402	NA
ENSG00000181634.7	TNFSF15	0.344024	0.247397	1.39057	0.164355	NA
ENSG00000267314.1	AC104532.2	-3.15294	2.26822	-1.39005	0.164514	NA
ENSG00000157379.9	DHRS1	0.214939	0.154634	1.38998	0.164534	NA
ENSG00000267804.1	RP11-665N17.4	2.09269	1.5057	1.38984	0.164576	NA
ENSG00000172935.8	MRGPRF	-0.678175	0.488253	-1.38898	0.164838	NA
ENSG00000171960.6	PPIH	-0.159377	0.114763	-1.38876	0.164907	NA
ENSG00000189190.7	ZNF600	0.147364	0.106135	1.38846	0.164998	NA
ENSG00000103044.6	HAS3	0.463792	0.334118	1.38811	0.165104	NA
ENSG00000132846.5	ZBED3	-0.285977	0.206042	-1.38796	0.16515	NA
ENSG00000128692.7	EIF2S2P4	-0.277509	0.199957	-1.38784	0.165185	NA
ENSG00000072041.12	SLC6A15	-0.783353	0.564496	-1.3877	0.165227	NA
ENSG00000230207.1	RPL4P5	0.526901	0.379869	1.38706	0.165424	NA
ENSG00000183287.9	CCBE1	0.493053	0.355495	1.38695	0.165458	NA
ENSG00000267242.1	AC069278.4	0.64449	0.464887	1.38633	0.165645	NA
ENSG00000244026.2	FAM86DP	-0.204386	0.147544	-1.38526	0.165974	NA
ENSG00000269163.1	CTB-25J19.9	0.497965	0.359634	1.38464	0.166162	NA
ENSG00000188536.8	HBA2	-5.79935	4.18962	-1.38422	0.166291	NA
ENSG00000179698.9	KIAA1875	0.398184	0.287694	1.38405	0.166342	NA
ENSG00000224660.1	SH3BP5-AS1	0.259494	0.187492	1.38403	0.166349	NA
ENSG00000213430.5	HSPD1P1	-0.40894	0.295628	-1.38329	0.166575	NA
ENSG00000163823.3	CCR1	-0.335219	0.242347	-1.38322	0.166598	NA
ENSG00000267010.1	RP11-108P20.1	0.373953	0.270402	1.38296	0.166678	NA
ENSG00000261423.1	RP11-1007O24.3	0.493487	0.356871	1.38281	0.166722	NA
ENSG00000223638.3	RFPL4A	1.59815	1.15605	1.38242	0.166843	NA
ENSG00000243137.3	PSG4	-0.649917	0.47024	-1.3821	0.166942	NA
ENSG00000259549.1	RP11-115K3.1	1.94634	1.40866	1.3817	0.167065	NA
ENSG00000246790.2	RP11-730K11.1	-1.44219	1.04381	-1.38166	0.167077	NA
ENSG00000136231.9	IGF2BP3	-0.466867	0.338001	-1.38126	0.1672	NA
ENSG00000267093.1	CTD-2105E13.13	1.22744	0.889018	1.38067	0.167379	NA
ENSG00000236432.3	AC097662.2	-0.459847	0.333121	-1.38042	0.167457	NA
ENSG00000239608.1	RUVBL1-AS1	-1.93505	1.40243	-1.37978	0.167654	NA
ENSG00000254620.1	RP5-907D15.3	-2.09537	1.51877	-1.37965	0.167694	NA
ENSG00000100068.7	LRP5L	0.195631	0.141851	1.37913	0.167854	NA
ENSG00000265574.1	CTD-2095E4.1	-0.938579	0.680614	-1.37902	0.167889	NA
ENSG00000153292.11	GPR110	0.345073	0.250243	1.37895	0.16791	NA
ENSG00000271646.1	RP11-326I11.3	0.223933	0.162394	1.37895	0.16791	NA
ENSG00000225051.4	HMGB3P22	-1.19464	0.866422	-1.37882	0.167949	NA
ENSG00000187699.6	C2orf88	-0.32669	0.236957	-1.37869	0.167991	NA
ENSG00000122711.4	SPINK4	-0.624404	0.453171	-1.37785	0.168248	NA
ENSG00000177943.9	MAMDC4	0.198931	0.144378	1.37785	0.168251	NA
ENSG00000183092.11	BEGAIN	0.168927	0.12261	1.37776	0.168277	NA
ENSG00000214106.3	PAXIP1-AS2	0.243714	0.176949	1.37731	0.168417	NA
ENSG00000078053.12	AMPH	-0.173474	0.125966	-1.37715	0.168465	NA
ENSG00000170312.11	CDK1	-0.533105	0.387187	-1.37687	0.168554	NA
ENSG00000092051.12	JPH4	-0.529891	0.384895	-1.37672	0.1686	NA
ENSG00000178966.11	RMI1	0.236026	0.171459	1.37658	0.168643	NA
ENSG00000104903.4	LYL1	-0.825301	0.599546	-1.37654	0.168654	NA
ENSG00000039537.9	C6	-0.7789	0.565935	-1.37631	0.168727	NA
ENSG00000181392.10	SYNE4	-0.201162	0.146165	-1.37627	0.168739	NA
ENSG00000213599.5	SLX1A-SULT1A3	-0.490105	0.356117	-1.37625	0.168745	NA
ENSG00000180672.4	AC007362.1	0.251369	0.182805	1.37507	0.169111	NA
ENSG00000050344.8	NFE2L3	0.293534	0.213549	1.37455	0.16927	NA
ENSG00000135063.13	FAM189A2	0.409579	0.298072	1.37409	0.169413	NA
ENSG00000244734.2	HBB	-2.6005	1.89288	-1.37383	0.169494	NA
ENSG00000157168.14	NRG1	0.307094	0.223594	1.37344	0.169615	NA
ENSG00000133619.13	KRBA1	0.186549	0.135845	1.37324	0.169676	NA
ENSG00000182484.10	WASH6P	0.208387	0.151806	1.37272	0.169839	NA
ENSGR0000182484.10	WASH6P	0.208387	0.151806	1.37272	0.169839	NA
ENSG00000142185.12	TRPM2	-0.283968	0.206878	-1.37263	0.169866	NA
ENSG00000250486.2	FAM218A	0.274196	0.199787	1.37245	0.169924	NA
ENSG00000235902.1	RP11-626E13.1	-0.373632	0.272286	-1.37221	0.169999	NA
ENSG00000254413.4	CHKB-CPT1B	0.577155	0.420659	1.37203	0.170055	NA
ENSG00000241120.1	HMGN1P8	1.91633	1.39724	1.37151	0.170216	NA
ENSG00000176024.12	ZNF613	0.16841	0.122797	1.37145	0.170234	NA
ENSG00000130822.11	PNCK	-1.30201	0.949476	-1.37129	0.170284	NA
ENSG00000230606.6	AC159540.1	0.341078	0.248946	1.37009	0.170659	NA
ENSG00000266947.1	RP11-799D4.4	0.291051	0.212464	1.36988	0.170724	NA
ENSG00000151490.9	PTPRO	0.722725	0.527585	1.36987	0.170726	NA
ENSG00000235908.1	RHOA-IT1	-2.27476	1.66207	-1.36864	0.171113	NA
ENSG00000106688.7	SLC1A1	-0.198941	0.145368	-1.36854	0.171144	NA
ENSG00000254373.1	RP11-34P1.2	1.69332	1.23762	1.3682	0.171248	NA
ENSG00000170011.9	MYRIP	-0.219618	0.160523	-1.36814	0.171268	NA
ENSG00000248925.1	CTD-2083E4.6	-1.65509	1.20995	-1.3679	0.171344	NA
ENSG00000141854.3	hsa-mir-1199	-0.280095	0.2048	-1.36765	0.171422	NA
ENSG00000265943.1	RP11-739L10.1	1.24578	0.911123	1.36731	0.171529	NA
ENSG00000188338.10	SLC38A3	-1.68494	1.23247	-1.36712	0.171586	NA
ENSG00000272389.1	CTC-487M23.7	-1.78089	1.30326	-1.36649	0.171786	NA
ENSG00000263612.1	AF186192.6	0.694197	0.508139	1.36616	0.17189	NA
ENSG00000196374.5	HIST1H2BM	-0.957544	0.701174	-1.36563	0.172055	NA
ENSG00000079112.5	CDH17	-0.37783	0.27674	-1.36529	0.172162	NA
ENSG00000106066.9	CPVL	-0.458124	0.335618	-1.36502	0.172247	NA
ENSG00000148735.10	PLEKHS1	1.209	0.885705	1.36501	0.172249	NA
ENSG00000204361.7	NXPE2	0.859663	0.629966	1.36462	0.172373	NA
ENSG00000105894.7	PTN	-1.03063	0.755525	-1.36413	0.172527	NA
ENSG00000242173.4	ARHGDIG	-0.31885	0.233745	-1.3641	0.172538	NA
ENSG00000213204.4	C6orf165	-1.07783	0.790176	-1.36403	0.172557	NA
ENSG00000240429.1	LRRFIP1P1	0.273971	0.201194	1.36172	0.173285	NA
ENSG00000142484.5	TM4SF5	-0.950922	0.698478	-1.36142	0.173381	NA
ENSG00000134461.11	ANKRD16	0.245004	0.179991	1.3612	0.17345	NA
ENSG00000228903.2	RASA4CP	-0.306559	0.225266	-1.36088	0.173553	NA
ENSG00000179776.13	CDH5	-0.616071	0.45295	-1.36013	0.173788	NA
ENSG00000144485.6	HES6	-0.200297	0.147264	-1.36012	0.173792	NA
ENSG00000241549.4	GUSBP2	0.372835	0.27435	1.35897	0.174155	NA
ENSG00000197385.5	ZNF860	0.190588	0.140282	1.3586	0.174273	NA
ENSG00000145908.8	ZNF300	0.305733	0.225189	1.35767	0.174567	NA
ENSG00000229320.3	KRT8P12	0.252474	0.186121	1.35651	0.174938	NA
ENSG00000085644.9	ZNF213	-0.172955	0.127525	-1.35625	0.17502	NA
ENSG00000163053.6	SLC16A14	-0.429549	0.316767	-1.35604	0.175086	NA
ENSG00000260482.1	CTD-2196E14.9	0.190761	0.14068	1.35599	0.175101	NA
ENSG00000234225.2	RP4-704D21.2	-0.895728	0.660757	-1.35561	0.175224	NA
ENSG00000258900.1	HNRNPCP1	0.61313	0.452343	1.35545	0.175273	NA
ENSG00000154511.7	FAM69A	0.197343	0.145628	1.35511	0.175382	NA
ENSG00000187534.5	CTC-471F3.4	0.730439	0.539133	1.35484	0.175468	NA
ENSG00000170175.6	CHRNB1	0.147209	0.108659	1.35479	0.175486	NA
ENSG00000256453.1	DND1	0.636591	0.470209	1.35385	0.175785	NA
ENSG00000100319.11	ZMAT5	-0.172931	0.127785	-1.3533	0.175961	NA
ENSG00000166897.10	ELFN2	-0.29667	0.219381	-1.3523	0.176278	NA
ENSG00000090554.8	FLT3LG	0.244655	0.180944	1.3521	0.176342	NA
ENSG00000166592.7	RRAD	0.372597	0.275574	1.35207	0.176352	NA
ENSG00000217527.1	RPS16P5	1.07244	0.793303	1.35186	0.176419	NA
ENSG00000152804.6	HHEX	-0.203766	0.150735	-1.35181	0.176435	NA
ENSG00000243224.1	RP5-1157M23.2	-0.944402	0.698621	-1.35181	0.176437	NA
ENSG00000196754.6	S100A2	0.282115	0.208723	1.35162	0.176497	NA
ENSG00000188223.9	AC002398.9	-1.10266	0.815859	-1.35154	0.176524	NA
ENSG00000170049.5	KCNAB3	-0.592855	0.438729	-1.3513	0.176599	NA
ENSG00000228594.1	C1orf233	-0.426652	0.31588	-1.35068	0.176799	NA
ENSG00000129007.10	CALML4	-0.342519	0.253629	-1.35047	0.176864	NA
ENSG00000228989.1	AC133528.2	-0.425439	0.315124	-1.35007	0.176994	NA
ENSG00000186827.6	TNFRSF4	0.631433	0.467888	1.34954	0.177164	NA
ENSG00000245317.2	CTC-241N9.1	0.571018	0.42313	1.34951	0.177174	NA
ENSG00000160602.9	NEK8	0.175879	0.130439	1.34836	0.177542	NA
ENSG00000100784.5	RPS6KA5	0.238402	0.176911	1.34758	0.177793	NA
ENSG00000106133.13	NSUN5P2	0.264093	0.196028	1.34722	0.177908	NA
ENSG00000270022.2	RNU12	0.317682	0.235827	1.3471	0.177949	NA
ENSG00000258774.1	NANOGP7	1.97925	1.46995	1.34648	0.178148	NA
ENSG00000132541.6	HRSP12	0.144784	0.107543	1.3463	0.178207	NA
ENSG00000196502.7	SULT1A1	-0.235636	0.175033	-1.34624	0.178226	NA
ENSG00000127252.4	HRASLS	-0.40098	0.297889	-1.34607	0.178279	NA
ENSG00000182687.3	GALR2	1.44239	1.07161	1.346	0.178302	NA
ENSG00000204219.5	TCEA3	-0.337747	0.250926	-1.346	0.178302	NA
ENSG00000175773.8	RP11-121M22.1	1.94929	1.44834	1.34588	0.178341	NA
ENSG00000269952.1	RP11-324I22.3	1.25432	0.93226	1.34546	0.178477	NA
ENSG00000167874.6	TMEM88	0.533732	0.396705	1.34541	0.178492	NA
ENSG00000230091.2	TMEM254-AS1	-0.362005	0.269121	-1.34514	0.178581	NA
ENSG00000260018.1	RP11-505K9.1	-0.594537	0.442005	-1.34509	0.178595	NA
ENSG00000169598.11	DFFB	-0.256842	0.191019	-1.34459	0.178757	NA
ENSG00000187566.3	NHLRC1	-0.24158	0.179681	-1.3445	0.178788	NA
ENSG00000213366.8	GSTM2	-0.323365	0.240529	-1.34439	0.178821	NA
ENSG00000263004.1	RP11-166P13.3	0.4224	0.314212	1.34431	0.178847	NA
ENSG00000089723.5	OTUB2	-0.318026	0.236625	-1.34401	0.178946	NA
ENSG00000186523.10	FAM86B1	-0.212782	0.158371	-1.34356	0.17909	NA
ENSG00000211448.7	DIO2	0.518805	0.386213	1.34332	0.17917	NA
ENSG00000256977.6	LIMS3	1.36587	1.01693	1.34313	0.17923	NA
ENSG00000224512.2	AC021593.1	-1.1388	0.848169	-1.34265	0.179384	NA
ENSG00000149403.7	GRIK4	0.685272	0.510492	1.34237	0.179475	NA
ENSG00000174808.7	BTC	0.245454	0.182902	1.34199	0.179598	NA
ENSG00000162878.8	PKDCC	-0.167443	0.124778	-1.34193	0.17962	NA
ENSG00000147889.12	CDKN2A	0.237372	0.176906	1.3418	0.179662	NA
ENSG00000154654.10	NCAM2	-0.730394	0.544363	-1.34174	0.17968	NA
ENSG00000271754.1	RP3-337H4.9	-1.40972	1.05107	-1.34123	0.179847	NA
ENSG00000270060.1	RP11-390K5.6	1.62217	1.21008	1.34055	0.180067	NA
ENSG00000166455.9	C16orf46	0.346134	0.258227	1.34042	0.180107	NA
ENSG00000166448.10	TMEM130	-0.354377	0.264422	-1.3402	0.180181	NA
ENSG00000184716.9	SERINC4	0.588919	0.439632	1.33957	0.180384	NA
ENSG00000238961.1	SNORA47	-0.430202	0.321316	-1.33888	0.180611	NA
ENSG00000243811.3	APOBEC3D	0.419209	0.313111	1.33885	0.180618	NA
ENSG00000144061.8	NPHP1	0.156943	0.117224	1.33884	0.180624	NA
ENSG00000219470.1	RP3-337H4.6	1.48595	1.10988	1.33883	0.180626	NA
ENSG00000137070.13	IL11RA	0.401898	0.300206	1.33874	0.180655	NA
ENSG00000036530.4	CYP46A1	-0.404753	0.302387	-1.33853	0.180725	NA
ENSG00000117091.5	CD48	0.658001	0.49175	1.33808	0.18087	NA
ENSG00000178338.6	ZNF354B	0.173389	0.12964	1.33747	0.181069	NA
ENSG00000174358.11	SLC6A19	-0.542618	0.405944	-1.33668	0.181326	NA
ENSG00000251141.1	RP11-53O19.1	0.339754	0.254231	1.3364	0.181419	NA
ENSG00000130201.3	EXOC3L2	-0.648517	0.485322	-1.33626	0.181464	NA
ENSG00000240445.3	FOXO3B	-0.287557	0.215209	-1.33617	0.181492	NA
ENSG00000073734.8	ABCB11	-0.544291	0.40741	-1.33598	0.181556	NA
ENSG00000260941.1	LINC00622	0.382179	0.286209	1.33532	0.181773	NA
ENSG00000242445.1	RPL7AP11	-0.685989	0.513732	-1.33531	0.181776	NA
ENSG00000263826.1	RP11-573D15.9	-0.5725	0.428984	-1.33455	0.182025	NA
ENSG00000130748.6	TMEM160	-0.182193	0.136617	-1.33361	0.182333	NA
ENSG00000231865.1	SIK3-IT1	0.847685	0.635651	1.33357	0.182345	NA
ENSG00000253516.1	HMGB1P41	2.43401	1.82525	1.33352	0.182361	NA
ENSG00000206597.1	SNORA57	-0.379382	0.284516	-1.33343	0.182391	NA
ENSG00000259867.1	RP11-525K10.3	-1.12804	0.84611	-1.33321	0.182464	NA
ENSG00000167733.9	HSD11B1L	-0.172229	0.129202	-1.33302	0.182524	NA
ENSG00000224397.1	RP11-290F20.3	0.624328	0.468579	1.33239	0.182733	NA
ENSG00000142733.10	MAP3K6	-0.247099	0.185476	-1.33224	0.18278	NA
ENSG00000139714.8	MORN3	0.565277	0.424375	1.33202	0.182853	NA
ENSG00000213997.3	PGAM1P7	0.744537	0.559738	1.33015	0.183468	NA
ENSG00000242349.1	NPPA-AS1	0.551376	0.414837	1.32914	0.183802	NA
ENSG00000172264.12	MACROD2	-0.229438	0.172706	-1.32848	0.184018	NA
ENSG00000188185.7	LINC00265	0.409454	0.308299	1.32811	0.184143	NA
ENSG00000205041.1	CTC-425O23.2	0.658747	0.496049	1.32799	0.184182	NA
ENSG00000264112.1	RP11-159D12.2	0.308757	0.232544	1.32773	0.184266	NA
ENSG00000265480.1	KRT18P55	-1.00233	0.754981	-1.32763	0.184301	NA
ENSG00000167363.9	FN3K	-0.261462	0.196953	-1.32754	0.184331	NA
ENSG00000073737.12	DHRS9	-0.228551	0.172178	-1.32741	0.184372	NA
ENSG00000113555.4	PCDH12	-0.418675	0.315485	-1.32708	0.184481	NA
ENSG00000263843.1	RP11-649A18.12	-0.388674	0.293144	-1.32588	0.18488	NA
ENSG00000055813.5	CCDC85A	-0.291372	0.220017	-1.32432	0.185398	NA
ENSG00000214203.4	RPS4XP1	1.11243	0.840065	1.32422	0.18543	NA
ENSG00000185133.9	INPP5J	-0.36273	0.273944	-1.3241	0.185469	NA
ENSG00000261514.1	RP11-527L4.2	-1.9139	1.44605	-1.32353	0.185658	NA
ENSG00000232448.1	RP11-416N4.1	-1.19999	0.908225	-1.32125	0.186418	NA
ENSG00000273045.1	C2ORF15	-0.213464	0.161621	-1.32077	0.186578	NA
ENSG00000213316.5	LTC4S	-0.70075	0.530609	-1.32065	0.186617	NA
ENSG00000269483.1	AC006272.1	2.57058	1.94659	1.32056	0.186649	NA
ENSG00000233684.2	AC079779.6	1.30026	0.984978	1.32009	0.186805	NA
ENSG00000183876.8	ARSI	-0.270509	0.20502	-1.31943	0.187026	NA
ENSG00000270016.1	RP11-932O9.8	-1.1836	0.897378	-1.31895	0.187186	NA
ENSG00000106327.8	TFR2	-0.726968	0.551484	-1.3182	0.187436	NA
ENSG00000166523.3	CLEC4E	1.24031	0.941428	1.31748	0.187679	NA
ENSG00000255036.1	RP11-23J9.4	-0.860858	0.653602	-1.3171	0.187806	NA
ENSG00000272902.1	RP11-299H21.1	0.354072	0.268876	1.31686	0.187886	NA
ENSG00000108798.4	ABI3	-0.489731	0.371921	-1.31676	0.187919	NA
ENSG00000203288.3	RP11-98D18.9	-0.337013	0.256032	-1.31629	0.188076	NA
ENSG00000232087.1	HCFC2P1	1.26515	0.961619	1.31565	0.188292	NA
ENSG00000273345.1	CTD-2410N18.4	-0.602455	0.458021	-1.31534	0.188394	NA
ENSG00000250303.2	RP11-356J5.12	0.343616	0.26133	1.31487	0.188552	NA
ENSG00000230838.1	AC093850.2	-1.71607	1.30522	-1.31477	0.188586	NA
ENSG00000183722.7	LHFP	0.199952	0.152089	1.3147	0.18861	NA
ENSG00000272973.1	KB-1125A3.11	-1.23795	0.942211	-1.31388	0.188887	NA
ENSG00000253313.1	C1orf210	-0.181757	0.138343	-1.31382	0.188908	NA
ENSG00000249715.5	FER1L5	-0.482594	0.36747	-1.31329	0.189086	NA
ENSG00000273000.1	KB-1572G7.2	0.672814	0.512343	1.31321	0.189113	NA
ENSG00000205583.9	STAG3L1	-0.307224	0.234052	-1.31263	0.189307	NA
ENSG00000172031.6	EPHX4	-1.32495	1.00952	-1.31245	0.189367	NA
ENSG00000157399.10	ARSE	-0.197265	0.150334	-1.31218	0.18946	NA
ENSG00000171129.7	HSFX2	-1.98391	1.512	-1.31212	0.189481	NA
ENSG00000168228.10	ZCCHC4	-0.155508	0.118627	-1.3109	0.18989	NA
ENSG00000198400.7	NTRK1	0.604717	0.461317	1.31085	0.189909	NA
ENSG00000185189.11	NRBP2	0.308811	0.235587	1.31081	0.189922	NA
ENSG00000115425.9	PECR	-0.219678	0.167649	-1.31034	0.190081	NA
ENSG00000186019.10	AC084219.4	-0.278693	0.21274	-1.31002	0.19019	NA
ENSG00000196260.3	SFTA2	1.21858	0.930356	1.3098	0.190264	NA
ENSG00000065057.3	NTHL1	-0.243334	0.185798	-1.30967	0.190307	NA
ENSG00000166845.9	C18orf54	-0.441274	0.336974	-1.30952	0.190358	NA
ENSG00000253849.1	RP11-759A9.1	1.74708	1.33418	1.30948	0.190373	NA
ENSG00000254938.1	RP11-688I9.4	1.64899	1.25928	1.30947	0.190374	NA
ENSG00000244239.1	AC007009.1	-0.27443	0.209602	-1.30929	0.190435	NA
ENSG00000198553.4	KCNRG	-0.60639	0.463244	-1.30901	0.190532	NA
ENSG00000021300.9	PLEKHB1	-0.259148	0.198007	-1.30879	0.190607	NA
ENSG00000157992.8	KRTCAP3	-0.205659	0.157236	-1.30796	0.190886	NA
ENSG00000185290.3	NUPR1L	-0.274866	0.210207	-1.30759	0.191012	NA
ENSG00000227331.1	AC005042.2	0.975864	0.746623	1.30704	0.1912	NA
ENSG00000270069.1	RP6-99M1.2	0.335233	0.256625	1.30631	0.191446	NA
ENSG00000229848.1	RP13-766D20.2	0.76609	0.586507	1.30619	0.191488	NA
ENSG00000137976.7	DNASE2B	-1.20775	0.924713	-1.30608	0.191526	NA
ENSG00000003249.9	DBNDD1	-0.20197	0.154641	-1.30606	0.191532	NA
ENSG00000159423.12	ALDH4A1	-0.203654	0.156019	-1.30531	0.191786	NA
ENSG00000223960.2	AC009948.5	0.189213	0.144959	1.30529	0.191795	NA
ENSG00000153246.7	PLA2R1	-0.35725	0.273737	-1.30509	0.191863	NA
ENSG00000204177.6	BMS1P1	0.553501	0.424327	1.30442	0.19209	NA
ENSG00000164708.5	PGAM2	-0.653082	0.501023	-1.3035	0.192405	NA
ENSG00000088035.11	ALG6	-0.152429	0.116953	-1.30334	0.192459	NA
ENSG00000186409.10	CCDC30	0.16331	0.125374	1.30259	0.192715	NA
ENSG00000135838.9	NPL	-0.298002	0.228779	-1.30257	0.19272	NA
ENSG00000204531.11	POU5F1	0.855994	0.657206	1.30248	0.192754	NA
ENSG00000267060.1	PTGES3L	0.455041	0.34961	1.30157	0.193064	NA
ENSG00000066056.9	TIE1	-0.402348	0.30921	-1.30121	0.193187	NA
ENSG00000272447.1	RP11-182L21.6	-0.195782	0.150473	-1.30111	0.193221	NA
ENSG00000145911.5	N4BP3	0.290723	0.223473	1.30093	0.193281	NA
ENSG00000272195.1	RP11-156E8.1	0.705424	0.542292	1.30082	0.19332	NA
ENSG00000000460.12	C1orf112	0.202574	0.155731	1.3008	0.193328	NA
ENSG00000261247.1	GOLGA8T	0.930899	0.71568	1.30072	0.193355	NA
ENSG00000250994.1	AC005355.1	1.15138	0.886188	1.29925	0.193859	NA
ENSG00000125388.15	GRK4	-0.169643	0.130579	-1.29916	0.193888	NA
ENSG00000234694.1	RP1-92O14.3	-0.73541	0.566308	-1.2986	0.19408	NA
ENSG00000162738.5	VANGL2	0.409662	0.31553	1.29833	0.194175	NA
ENSG00000257815.1	RP11-611E13.2	0.372233	0.286713	1.29828	0.194192	NA
ENSG00000215086.2	NPM1P24	0.776209	0.597902	1.29822	0.194211	NA
ENSG00000271369.1	RP11-350D17.3	2.2822	1.76073	1.29617	0.194918	NA
ENSG00000270361.1	RP11-307C12.13	-0.846706	0.653483	-1.29568	0.195085	NA
ENSG00000226200.2	RP11-50E11.3	0.222698	0.171894	1.29555	0.195131	NA
ENSG00000164088.13	PPM1M	-0.207246	0.160072	-1.2947	0.195422	NA
ENSG00000179913.6	B3GNT3	-0.352958	0.272732	-1.29416	0.195612	NA
ENSG00000266714.2	MYO15B	0.206264	0.15943	1.29376	0.195749	NA
ENSG00000256225.1	AL590710.1	-0.359518	0.277982	-1.29331	0.195903	NA
ENSG00000149260.10	CAPN5	-0.47408	0.36674	-1.29269	0.196119	NA
ENSG00000260269.1	CTD-2323K18.1	1.51266	1.1703	1.29254	0.19617	NA
ENSG00000173918.10	C1QTNF1	0.171381	0.13261	1.29237	0.196228	NA
ENSG00000233101.6	HOXB-AS3	-2.20168	1.70441	-1.29175	0.196442	NA
ENSG00000100350.10	FOXRED2	-0.209902	0.162537	-1.29141	0.19656	NA
ENSG00000171388.9	APLN	-0.627066	0.485607	-1.2913	0.196599	NA
ENSG00000186976.10	EFCAB6	0.185722	0.143914	1.2905	0.196876	NA
ENSG00000267213.3	AC007773.2	0.599021	0.464328	1.29008	0.197022	NA
ENSG00000152784.11	PRDM8	0.64012	0.496215	1.29001	0.197049	NA
ENSG00000174384.8	RP11-313P13.4	0.380824	0.295403	1.28916	0.197341	NA
ENSG00000268912.1	CTD-2619J13.17	0.228207	0.17704	1.28901	0.197394	NA
ENSG00000264626.1	RN7SL769P	-2.04113	1.58382	-1.28874	0.197489	NA
ENSG00000254884.1	RP11-682B13.2	1.93656	1.50295	1.2885	0.197571	NA
ENSG00000215154.2	AC141586.5	-0.209084	0.162289	-1.28834	0.197627	NA
ENSG00000273373.1	RP5-1074L1.4	0.395566	0.30705	1.28828	0.197648	NA
ENSG00000263307.1	RP11-166B2.8	1.00883	0.783178	1.28812	0.197704	NA
ENSG00000182600.5	C2orf82	-0.752076	0.583998	-1.28781	0.197814	NA
ENSG00000230562.3	FAM133DP	-0.803343	0.623931	-1.28755	0.197902	NA
ENSG00000112212.7	TSPO2	1.476	1.14641	1.2875	0.197921	NA
ENSG00000253746.1	RP11-527N22.2	2.13322	1.65728	1.28718	0.198032	NA
ENSG00000171425.5	ZNF581	-0.159738	0.124122	-1.28695	0.198113	NA
ENSG00000244270.1	RPL32P29	0.873611	0.679134	1.28636	0.198318	NA
ENSG00000021826.10	CPS1	0.323383	0.251401	1.28633	0.198329	NA
ENSG00000164647.4	STEAP1	0.262156	0.203805	1.28631	0.198336	NA
ENSG00000110446.5	SLC15A3	0.267729	0.208173	1.28609	0.198411	NA
ENSG00000237168.1	RP11-353N4.3	2.19477	1.70742	1.28544	0.19864	NA
ENSG00000225210.5	AL589743.1	0.313021	0.24366	1.28466	0.19891	NA
ENSG00000154240.12	CEP112	0.142586	0.111016	1.28437	0.199012	NA
ENSG00000255439.2	RP11-196G11.1	3.2184	2.5062	1.28417	0.199081	NA
ENSG00000217767.2	RP11-160A9.2	2.17953	1.69726	1.28414	0.199092	NA
ENSG00000185252.13	ZNF74	-0.177453	0.138212	-1.28392	0.199168	NA
ENSG00000251521.2	IMPA1P	1.18482	0.922957	1.28373	0.199238	NA
ENSG00000230267.3	HERC2P4	-0.646486	0.503757	-1.28333	0.199377	NA
ENSG00000259707.1	RP11-752G15.4	-1.92126	1.49717	-1.28326	0.199401	NA
ENSG00000164136.12	IL15	0.318009	0.247873	1.28295	0.199508	NA
ENSG00000203666.8	EFCAB2	0.148556	0.115828	1.28256	0.199645	NA
ENSG00000213080.3	RP11-312J18.5	0.570723	0.445378	1.28144	0.200041	NA
ENSG00000149150.4	SLC43A1	-0.234762	0.183235	-1.28121	0.200121	NA
ENSG00000237624.1	OXCT2P1	-0.705812	0.551189	-1.28053	0.20036	NA
ENSG00000127954.8	STEAP4	0.534531	0.417484	1.28036	0.200417	NA
ENSG00000100453.8	GZMB	-0.708798	0.553675	-1.28017	0.200485	NA
ENSG00000066468.16	FGFR2	0.415914	0.324904	1.28012	0.200504	NA
ENSG00000099377.9	HSD3B7	-0.150986	0.117948	-1.2801	0.200508	NA
ENSG00000216813.1	RP11-812I20.2	1.67968	1.31218	1.28007	0.200522	NA
ENSG00000155886.7	SLC24A2	0.20727	0.162032	1.2792	0.200828	NA
ENSG00000257337.2	RP11-983P16.4	0.259028	0.202518	1.27904	0.200884	NA
ENSG00000166582.5	CENPV	-0.203864	0.159432	-1.27868	0.201008	NA
ENSG00000121797.9	CCRL2	0.504689	0.394748	1.27851	0.201069	NA
ENSG00000272168.1	CASC15	0.218031	0.170575	1.27822	0.201173	NA
ENSG00000168242.3	HIST1H2BI	-0.605136	0.473588	-1.27777	0.201331	NA
ENSG00000168904.10	LRRC28	0.166077	0.130024	1.27728	0.201503	NA
ENSG00000146054.13	TRIM7	-0.267549	0.209473	-1.27724	0.201516	NA
ENSG00000167394.8	ZNF668	-0.152811	0.119651	-1.27714	0.201554	NA
ENSG00000176182.5	MYPOP	0.219239	0.17168	1.27702	0.201594	NA
ENSG00000270035.1	RP11-338N10.2	1.53995	1.20621	1.27668	0.201715	NA
ENSG00000259948.2	RP11-326A19.5	-1.80421	1.41416	-1.27582	0.202019	NA
ENSG00000272909.1	CTD-2555O16.4	0.519669	0.407328	1.2758	0.202026	NA
ENSG00000227582.2	RP11-262H14.7	-1.03766	0.813664	-1.27529	0.202207	NA
ENSG00000254844.3	RP11-728F11.3	1.83303	1.43746	1.27518	0.202245	NA
ENSG00000173627.6	APOBEC4	-0.885174	0.694312	-1.27489	0.202347	NA
ENSG00000116771.5	AGMAT	-0.345508	0.271043	-1.27474	0.202403	NA
ENSG00000233058.1	LINC00884	0.311894	0.244698	1.27461	0.202448	NA
ENSG00000196421.3	LINC00176	0.41097	0.322845	1.27296	0.203032	NA
ENSG00000134146.7	DPH6	0.164809	0.129492	1.27274	0.203111	NA
ENSG00000103995.9	CEP152	0.173157	0.136067	1.27259	0.203164	NA
ENSG00000184271.11	POU6F1	-0.189409	0.14885	-1.27248	0.203201	NA
ENSG00000152763.12	WDR78	0.154698	0.121575	1.27245	0.203214	NA
ENSG00000261693.1	RP13-467H17.1	-0.629954	0.495204	-1.27211	0.203334	NA
ENSG00000247373.2	RP11-486O12.2	-0.842102	0.662402	-1.27129	0.203627	NA
ENSG00000165474.5	GJB2	0.5974	0.470097	1.2708	0.203799	NA
ENSG00000261229.1	RP11-38G5.4	-0.750869	0.591011	-1.27048	0.203913	NA
ENSG00000090920.9	FCGBP	-0.268378	0.211271	-1.2703	0.203977	NA
ENSG00000240216.3	CPHL1P	0.793689	0.624893	1.27012	0.204042	NA
ENSG00000106540.4	AC004837.3	2.36375	1.86117	1.27004	0.204071	NA
ENSG00000268947.1	AD000684.2	0.986328	0.776832	1.26968	0.204198	NA
ENSG00000227232.4	WASH7P	-0.178162	0.140375	-1.26919	0.204374	NA
ENSG00000197927.8	C2orf27A	0.444587	0.350491	1.26847	0.204631	NA
ENSG00000171045.10	TSNARE1	0.177398	0.139861	1.26839	0.204659	NA
ENSG00000249751.1	ECSCR	-0.563676	0.444604	-1.26782	0.204863	NA
ENSG00000237560.1	AC004562.1	-1.51038	1.19167	-1.26745	0.204995	NA
ENSG00000269929.1	RP11-2B6.2	0.360116	0.284127	1.26745	0.204996	NA
ENSG00000259330.1	LINC00984	0.229794	0.18135	1.26713	0.205109	NA
ENSG00000125462.12	C1orf61	0.680402	0.536997	1.26705	0.205138	NA
ENSG00000115290.5	GRB14	0.222685	0.175831	1.26647	0.205344	NA
ENSG00000270277.1	RP11-65L3.2	0.577951	0.456474	1.26612	0.20547	NA
ENSG00000122035.6	RASL11A	-0.209921	0.165821	-1.26595	0.205531	NA
ENSG00000070601.5	FRMPD1	-0.282685	0.223308	-1.2659	0.205548	NA
ENSG00000136367.12	ZFHX2	0.260907	0.206119	1.26581	0.205582	NA
ENSG00000182771.13	GRID1	0.506601	0.400226	1.26579	0.205589	NA
ENSG00000128340.10	RAC2	0.284406	0.224699	1.26572	0.205613	NA
ENSG00000186073.7	C15orf41	0.185244	0.146391	1.26541	0.205725	NA
ENSG00000184381.14	PLA2G6	0.172092	0.135999	1.26539	0.20573	NA
ENSG00000200816.1	SNORA38	2.2995	1.81742	1.26526	0.205779	NA
ENSG00000273281.1	RP11-339B21.14	0.478537	0.378232	1.2652	0.205801	NA
ENSG00000112337.6	SLC17A2	0.483114	0.382018	1.26464	0.206002	NA
ENSG00000214063.6	TSPAN4	-0.176581	0.139682	-1.26417	0.206171	NA
ENSG00000158406.2	HIST1H4H	-0.142228	0.112553	-1.26365	0.206355	NA
ENSG00000234036.3	RP11-123J14.2	-2.1373	1.69147	-1.26358	0.206382	NA
ENSG00000241544.1	RP11-6F2.5	0.673473	0.533022	1.2635	0.20641	NA
ENSG00000133107.10	TRPC4	-0.253194	0.200438	-1.26321	0.206514	NA
ENSG00000223756.2	TSSC2	0.581347	0.460262	1.26308	0.206562	NA
ENSG00000213801.4	ZNF816-ZNF321P	-1.08726	0.861265	-1.2624	0.206806	NA
ENSG00000226637.1	RP6-206I17.3	0.713351	0.565158	1.26221	0.206872	NA
ENSG00000197653.10	DNAH10	0.510141	0.404213	1.26206	0.206927	NA
ENSG00000223745.3	RP4-717I23.3	0.229437	0.181806	1.26199	0.206953	NA
ENSG00000178409.9	BEND3	0.165267	0.130974	1.26183	0.207009	NA
ENSG00000268175.1	AC117395.1	-0.306479	0.242889	-1.26181	0.207018	NA
ENSG00000225544.1	KB-1027C11.4	-2.80994	2.22719	-1.26165	0.207075	NA
ENSG00000134061.4	CD180	-1.00397	0.79624	-1.26088	0.207351	NA
ENSG00000223855.1	AC147651.3	-0.341362	0.270758	-1.26076	0.207394	NA
ENSG00000221818.4	EBF2	-0.60018	0.476237	-1.26026	0.207577	NA
ENSG00000223573.2	TINCR	-0.487279	0.38675	-1.25993	0.207694	NA
ENSG00000234917.1	RP5-994D16.3	1.24477	0.988172	1.25967	0.207787	NA
ENSG00000241322.4	CDRT1	-0.591064	0.469263	-1.25956	0.207829	NA
ENSG00000115841.15	RMDN2	0.205258	0.162961	1.25955	0.207831	NA
ENSG00000129467.9	ADCY4	0.415513	0.329918	1.25944	0.20787	NA
ENSG00000270049.1	RP11-297D21.4	-0.570833	0.453406	-1.25899	0.208034	NA
ENSG00000079482.11	OPHN1	-0.140404	0.111523	-1.25897	0.208042	NA
ENSG00000101417.7	PXMP4	-0.180716	0.143556	-1.25885	0.208083	NA
ENSG00000152583.8	SPARCL1	-0.250645	0.199177	-1.2584	0.208246	NA
ENSG00000272079.1	LA16c-380H5.5	0.417594	0.331861	1.25834	0.208269	NA
ENSG00000235878.4	AP001468.1	1.04909	0.833963	1.25795	0.208409	NA
ENSG00000198590.7	C3orf35	0.484607	0.385259	1.25787	0.208437	NA
ENSG00000127533.3	F2RL3	-0.326399	0.25949	-1.25785	0.208446	NA
ENSG00000256625.1	RP11-582E3.4	0.844533	0.671489	1.2577	0.2085	NA
ENSG00000248703.2	RP11-495K9.3	1.12	0.890605	1.25757	0.208547	NA
ENSG00000121933.13	ADORA3	-0.965132	0.767602	-1.25733	0.208632	NA
ENSG00000272564.1	RP11-548P2.2	-2.25353	1.79239	-1.25728	0.208653	NA
ENSG00000149346.10	SLX4IP	-0.177449	0.141159	-1.25709	0.208723	NA
ENSG00000187695.6	RP11-723O4.6	-0.578013	0.459837	-1.257	0.208755	NA
ENSG00000213412.3	HNRNPA1P33	-0.74352	0.591604	-1.25679	0.208831	NA
ENSG00000233493.3	TMEM238	-0.333054	0.26512	-1.25624	0.209029	NA
ENSG00000255046.1	RP11-297N6.4	-0.699905	0.557197	-1.25612	0.209073	NA
ENSG00000214401.4	KANSL1-AS1	0.51421	0.409373	1.25609	0.209082	NA
ENSG00000213906.5	LTB4R2	-0.553511	0.440719	-1.25593	0.209142	NA
ENSG00000019549.4	SNAI2	0.197321	0.15716	1.25555	0.20928	NA
ENSG00000268713.1	CTC-444N24.8	0.260173	0.207223	1.25552	0.20929	NA
ENSG00000272931.1	RP5-943J3.2	0.794721	0.632997	1.25549	0.209301	NA
ENSG00000270640.1	RP11-373D23.2	-1.39978	1.11497	-1.25544	0.209319	NA
ENSG00000213830.3	CFL1P5	1.02252	0.814694	1.2551	0.209442	NA
ENSG00000233040.2	FAM204BP	1.97292	1.57195	1.25508	0.20945	NA
ENSG00000215374.5	FAM66B	-0.314484	0.250689	-1.25448	0.209667	NA
ENSG00000109610.5	SOD3	-0.245505	0.195709	-1.25444	0.209682	NA
ENSG00000260391.2	RP11-71H17.7	1.05271	0.839334	1.25422	0.209762	NA
ENSG00000174799.6	CEP135	0.191379	0.152616	1.25399	0.209846	NA
ENSG00000124508.12	BTN2A2	0.186125	0.148436	1.2539	0.209877	NA
ENSG00000137462.6	TLR2	0.331131	0.264086	1.25388	0.209886	NA
ENSG00000135476.7	ESPL1	0.583735	0.465605	1.25371	0.209947	NA
ENSG00000168546.6	GFRA2	0.510701	0.407417	1.25351	0.21002	NA
ENSG00000183395.4	PMCH	-1.65712	1.32239	-1.25312	0.210161	NA
ENSG00000267152.1	CTD-2528L19.6	0.534732	0.426726	1.25311	0.210167	NA
ENSG00000271914.1	RP4-789D17.5	2.39206	1.90941	1.25277	0.210288	NA
ENSG00000184898.6	RBM43	0.227265	0.181412	1.25276	0.210294	NA
ENSG00000242094.1	FOXP1-IT1	0.655067	0.522954	1.25263	0.210341	NA
ENSG00000167487.7	KLHL26	-0.181838	0.145191	-1.2524	0.210423	NA
ENSG00000179277.9	MEIS3P1	0.231598	0.185002	1.25187	0.210617	NA
ENSG00000231035.1	RPL7L1P9	1.44119	1.15181	1.25124	0.210846	NA
ENSG00000272578.1	AP000347.2	0.389113	0.310997	1.25118	0.210869	NA
ENSG00000168679.13	SLC16A4	-0.338164	0.270288	-1.25113	0.210889	NA
ENSG00000235499.1	AC073046.25	1.32071	1.05565	1.25109	0.210902	NA
ENSG00000272333.1	KMT2B	0.128934	0.103096	1.25063	0.211071	NA
ENSG00000185436.7	IFNLR1	-0.158149	0.126477	-1.25041	0.211149	NA
ENSG00000272994.1	RP11-332H14.2	0.264218	0.21133	1.25027	0.211203	NA
ENSG00000135423.8	GLS2	-0.176262	0.141079	-1.24939	0.211524	NA
ENSG00000258441.1	LINC00641	0.211298	0.169174	1.249	0.211665	NA
ENSG00000263272.1	CTC-524C5.2	-0.531639	0.425736	-1.24875	0.211756	NA
ENSG00000225932.3	CTAGE4	5.26214	4.21411	1.2487	0.211776	NA
ENSG00000137218.6	FRS3	-0.260347	0.208505	-1.24864	0.211797	NA
ENSG00000258677.2	RP11-463D19.2	-2.70869	2.16978	-1.24837	0.211896	NA
ENSG00000259332.2	ST20-MTHFS	0.380903	0.30516	1.24821	0.211955	NA
ENSG00000260898.1	ADPGK-AS1	-0.745883	0.59758	-1.24817	0.211968	NA
ENSG00000230058.1	RP11-172E9.2	-1.94882	1.56175	-1.24785	0.212087	NA
ENSG00000156096.8	UGT2B4	0.745783	0.597878	1.24738	0.212257	NA
ENSG00000265257.1	RP11-21J18.1	1.35031	1.08339	1.24638	0.212627	NA
ENSG00000075043.13	KCNQ2	-0.265218	0.212817	-1.24623	0.212681	NA
ENSG00000197813.4	CTC-301O7.4	-2.59451	2.08286	-1.24565	0.212894	NA
ENSG00000178404.5	DDC8	-0.616028	0.494651	-1.24538	0.212992	NA
ENSG00000175213.2	ZNF408	-0.145519	0.116861	-1.24523	0.213047	NA
ENSG00000068078.13	FGFR3	0.353372	0.283885	1.24477	0.213217	NA
ENSG00000010318.15	PHF7	-0.24791	0.199202	-1.24451	0.213311	NA
ENSG00000255236.2	CTD-2655K5.1	-2.11464	1.69934	-1.24439	0.213355	NA
ENSG00000175264.3	CHST1	0.244289	0.196313	1.24438	0.213359	NA
ENSG00000196793.9	ZNF239	-0.191393	0.15391	-1.24354	0.21367	NA
ENSG00000264235.1	RP13-270P17.1	0.620413	0.498955	1.24342	0.213712	NA
ENSG00000196932.7	TMEM26	-0.420055	0.337874	-1.24323	0.213783	NA
ENSG00000182165.13	TP53TG1	-0.170769	0.137375	-1.24308	0.213837	NA
ENSG00000166323.8	C11orf65	0.433547	0.3488	1.24297	0.21388	NA
ENSG00000254759.1	NAP1L1P1	-1.18542	0.954328	-1.24215	0.214183	NA
ENSG00000226380.3	MIR29B1	0.279101	0.2247	1.2421	0.214199	NA
ENSG00000257381.2	MIR3179-2	0.596395	0.48022	1.24192	0.214266	NA
ENSG00000225855.2	RUSC1-AS1	0.463813	0.3736	1.24147	0.214432	NA
ENSG00000170356.8	OR2A20P	2.44213	1.96723	1.24141	0.214456	NA
ENSG00000136213.7	CHST12	-0.156151	0.125821	-1.24106	0.214584	NA
ENSG00000134716.5	CYP2J2	0.226959	0.182918	1.24077	0.214691	NA
ENSG00000261643.1	RP11-529E10.6	-0.630878	0.508761	-1.24003	0.214965	NA
ENSG00000138111.10	TMEM180	-0.191372	0.15438	-1.23961	0.215119	NA
ENSG00000172458.4	IL17D	0.682812	0.550854	1.23955	0.215141	NA
ENSG00000175287.14	PHYHD1	-0.641034	0.517157	-1.23953	0.215148	NA
ENSG00000213702.2	AC008865.1	-0.198665	0.160321	-1.23917	0.215283	NA
ENSG00000177855.8	CACYBPP2	-0.359493	0.290273	-1.23846	0.215544	NA
ENSG00000220793.4	RPL21P119	-1.50384	1.21475	-1.23798	0.215725	NA
ENSG00000198556.9	ZNF789	0.174809	0.141263	1.23747	0.215911	NA
ENSG00000000971.11	CFH	0.221516	0.179018	1.2374	0.21594	NA
ENSG00000146374.9	RSPO3	0.380265	0.307376	1.23714	0.216037	NA
ENSG00000105967.11	TFEC	-0.584122	0.472187	-1.23705	0.216067	NA
ENSG00000228395.1	RP11-216B9.6	0.747802	0.604984	1.23607	0.216433	NA
ENSG00000146966.8	DENND2A	-0.155086	0.125474	-1.236	0.21646	NA
ENSG00000196622.6	RIMBP3	-0.478294	0.38703	-1.23581	0.216531	NA
ENSG00000234329.1	RP11-767N6.2	0.629003	0.508987	1.23579	0.216535	NA
ENSG00000081051.3	AFP	1.58848	1.28541	1.23578	0.216542	NA
ENSG00000250889.2	RP11-229C3.2	0.585933	0.474444	1.23499	0.216835	NA
ENSG00000133800.4	LYVE1	-0.878024	0.711201	-1.23457	0.216992	NA
ENSG00000216316.1	RP3-354N19.3	0.605284	0.490466	1.2341	0.217166	NA
ENSG00000149201.5	CCDC81	-0.542631	0.439763	-1.23392	0.217234	NA
ENSG00000174368.13	PMS2P2	-0.776951	0.629712	-1.23382	0.21727	NA
ENSG00000188525.3	AC010969.1	-0.615235	0.499072	-1.23276	0.217666	NA
ENSG00000269583.1	L34079.4	0.616646	0.500347	1.23244	0.217786	NA
ENSG00000244617.1	ASPRV1	0.414979	0.336792	1.23215	0.217893	NA
ENSG00000187686.4	KRT18P59	-0.596329	0.483983	-1.23213	0.217901	NA
ENSG00000198865.5	CCDC152	0.186588	0.151437	1.23212	0.217905	NA
ENSG00000126878.8	AIF1L	-0.596275	0.483962	-1.23207	0.217923	NA
ENSG00000253974.1	NRG1-IT1	0.843368	0.684514	1.23207	0.217923	NA
ENSG00000169220.13	RGS14	-0.200208	0.162526	-1.23185	0.218003	NA
ENSG00000176887.5	SOX11	0.458624	0.372332	1.23176	0.218039	NA
ENSG00000261135.1	RP4-798A10.7	-0.485154	0.394009	-1.23133	0.2182	NA
ENSG00000213999.11	MEF2B	1.23006	0.999003	1.23128	0.218217	NA
ENSG00000271870.1	RP11-97C16.1	0.385965	0.313526	1.23105	0.218305	NA
ENSG00000119328.7	FAM206A	0.131911	0.107158	1.231	0.218322	NA
ENSG00000230490.2	RP11-141M1.3	0.74908	0.608524	1.23098	0.218331	NA
ENSG00000272750.1	RP11-378J18.8	0.552475	0.448812	1.23097	0.218334	NA
ENSG00000165752.12	STK32C	-0.209068	0.169846	-1.23092	0.218351	NA
ENSG00000141294.5	LRRC46	-0.838264	0.681205	-1.23056	0.218487	NA
ENSG00000241882.1	RP11-637O11.2	2.17175	1.76486	1.23055	0.218491	NA
ENSG00000213260.3	YWHAZP5	1.16779	0.94931	1.23015	0.218642	NA
ENSG00000230098.1	RP11-462G8.3	1.96275	1.59629	1.22957	0.218857	NA
ENSG00000231995.2	RP11-111F5.2	-0.619421	0.503786	-1.22953	0.218872	NA
ENSG00000159915.8	ZNF233	0.276893	0.225238	1.22934	0.218946	NA
ENSG00000184113.8	CLDN5	0.4233	0.344482	1.2288	0.219146	NA
ENSG00000273156.1	RP11-127B20.2	-1.56886	1.27724	-1.22832	0.219327	NA
ENSG00000230590.3	FTX	0.250715	0.204142	1.22814	0.219395	NA
ENSG00000268750.2	CTD-2583A14.10	-0.306605	0.249666	-1.22806	0.219424	NA
ENSG00000179921.10	GPBAR1	0.579998	0.472421	1.22771	0.219554	NA
ENSG00000185989.9	RASA3	-0.156679	0.127628	-1.22762	0.219589	NA
ENSG00000150556.12	LYPD6B	-0.577368	0.470355	-1.22752	0.219628	NA
ENSG00000101695.4	RNF125	0.374497	0.305085	1.22751	0.219629	NA
ENSG00000123572.12	NRK	0.448071	0.365155	1.22707	0.219797	NA
ENSG00000043591.4	ADRB1	-0.273727	0.223125	-1.22679	0.219902	NA
ENSG00000120937.8	NPPB	0.707993	0.577203	1.22659	0.219975	NA
ENSG00000267421.2	AC005498.3	0.766053	0.624642	1.22639	0.220053	NA
ENSG00000180340.5	FZD2	-0.621948	0.507309	-1.22597	0.220208	NA
ENSG00000272941.1	RP11-134L10.1	0.322109	0.262829	1.22555	0.220369	NA
ENSG00000172738.7	TMEM217	0.34511	0.28174	1.22493	0.220603	NA
ENSG00000237499.2	RP11-356I2.4	0.41605	0.339709	1.22472	0.220679	NA
ENSG00000170624.9	SGCD	0.264463	0.216011	1.2243	0.220838	NA
ENSG00000271746.1	RP1-202O8.3	-1.13655	0.928958	-1.22347	0.221153	NA
ENSG00000235672.1	AC090286.2	1.49298	1.22093	1.22282	0.221399	NA
ENSG00000269990.1	CTD-3074O7.12	-0.203338	0.16632	-1.22257	0.221491	NA
ENSG00000189343.6	RPS2P46	-0.196956	0.161113	-1.22247	0.221529	NA
ENSG00000185112.4	FAM43A	-0.164883	0.13488	-1.22244	0.221541	NA
ENSG00000144476.5	ACKR3	0.307284	0.251407	1.22226	0.221611	NA
ENSG00000272622.1	RP11-395N3.2	1.02207	0.836336	1.22208	0.221677	NA
ENSG00000271936.1	RP11-443B20.1	1.43721	1.17606	1.22206	0.221685	NA
ENSG00000261420.1	RP1-168L15.5	0.647093	0.529771	1.22146	0.221913	NA
ENSG00000200959.1	SNORA74A	-0.586919	0.480559	-1.22133	0.221962	NA
ENSG00000040275.12	SPDL1	-0.168567	0.138027	-1.22126	0.221987	NA
ENSG00000130699.12	TAF4	0.150937	0.123602	1.22116	0.222027	NA
ENSG00000109471.4	IL2	1.70151	1.39348	1.22105	0.222068	NA
ENSG00000261889.1	RP11-473M20.16	0.411689	0.337241	1.22075	0.222179	NA
ENSG00000268171.1	AC068620.1	1.21726	0.997207	1.22067	0.222212	NA
ENSG00000255960.1	RP11-459D22.1	1.81504	1.4876	1.22012	0.22242	NA
ENSG00000260248.1	RP11-143K11.1	0.154403	0.126552	1.22007	0.222437	NA
ENSG00000184221.8	OLIG1	-0.591793	0.485369	-1.21926	0.222744	NA
ENSG00000265713.1	RP11-82O19.2	1.25189	1.02704	1.21893	0.222873	NA
ENSG00000188873.4	RPL10AP2	-1.20306	0.98702	-1.21888	0.222888	NA
ENSG00000158423.12	RIBC1	0.275962	0.226495	1.2184	0.223072	NA
ENSG00000178031.11	ADAMTSL1	-0.279228	0.229203	-1.21825	0.223127	NA
ENSG00000264469.1	RP11-173M1.8	0.334042	0.274198	1.21825	0.223128	NA
ENSG00000164167.5	LSM6	0.122786	0.100816	1.21792	0.223253	NA
ENSG00000273071.1	RP11-337C18.10	1.01304	0.831956	1.21767	0.223351	NA
ENSG00000115896.11	PLCL1	-0.307057	0.252202	-1.2175	0.223412	NA
ENSG00000269693.1	CTD-2192J16.20	-0.184006	0.151204	-1.21694	0.223628	NA
ENSG00000247498.5	RP11-392P7.6	0.197101	0.161986	1.21678	0.22369	NA
ENSG00000213609.3	RP11-170M17.2	0.714324	0.587272	1.21634	0.223855	NA
ENSG00000134057.10	CCNB1	-0.222753	0.183158	-1.21618	0.223917	NA
ENSG00000103599.15	IQCH	0.180049	0.148047	1.21616	0.223923	NA
ENSG00000269614.1	RP11-277L2.5	-0.379684	0.312302	-1.21576	0.224077	NA
ENSG00000248568.1	KRT8P48	1.19586	0.983847	1.21549	0.224178	NA
ENSG00000158717.6	RNF166	-0.163962	0.134903	-1.21541	0.224209	NA
ENSG00000238039.1	AF011889.2	0.600576	0.494147	1.21538	0.224221	NA
ENSG00000212900.1	KRTAP3-2	-0.557289	0.45858	-1.21525	0.224271	NA
ENSG00000106003.8	LFNG	-0.372349	0.306431	-1.21511	0.224323	NA
ENSG00000253304.1	TMEM200B	-0.427208	0.351637	-1.21491	0.2244	NA
ENSG00000233111.1	RAB1C	1.00225	0.824963	1.21491	0.224402	NA
ENSG00000152969.12	JAKMIP1	-0.199792	0.164459	-1.21484	0.224426	NA
ENSG00000188687.11	SLC4A5	-0.4162	0.342682	-1.21454	0.224543	NA
ENSG00000266053.2	RP11-143J12.2	0.432325	0.356125	1.21397	0.22476	NA
ENSG00000272916.1	RP11-574K11.31	0.366201	0.30167	1.21391	0.22478	NA
ENSG00000258653.3	RP5-1021I20.4	-0.599593	0.493989	-1.21378	0.224833	NA
ENSG00000232784.1	AC067961.1	-1.04814	0.863966	-1.21317	0.225065	NA
ENSG00000189423.7	USP32P3	-0.996463	0.821553	-1.2129	0.225167	NA
ENSG00000266256.1	LINC00683	-0.294367	0.242714	-1.21281	0.225201	NA
ENSG00000258395.1	RP11-65I12.1	2.05146	1.69149	1.21281	0.225201	NA
ENSG00000184465.11	WDR27	0.208502	0.171969	1.21244	0.225346	NA
ENSG00000258586.1	RP5-1021I20.2	0.631043	0.520671	1.21198	0.22552	NA
ENSG00000229348.1	HYI-AS1	-2.127	1.75512	-1.21188	0.225557	NA
ENSG00000242590.1	RP11-54O7.14	-1.41768	1.16995	-1.21174	0.225612	NA
ENSG00000270574.1	RP11-171I2.2	0.399993	0.330159	1.21152	0.225698	NA
ENSG00000161243.4	FBXO27	-0.151381	0.124983	-1.21122	0.225812	NA
ENSG00000185495.6	RP11-504P24.4	0.607898	0.502014	1.21092	0.225927	NA
ENSG00000007237.14	GAS7	-0.206286	0.170392	-1.21066	0.226027	NA
ENSG00000250938.1	RP11-679C8.2	1.51696	1.2535	1.21017	0.226212	NA
ENSG00000273240.1	RP11-455J20.3	-1.39887	1.15608	-1.21001	0.226275	NA
ENSG00000185261.9	KIAA0825	0.232721	0.192338	1.20996	0.226294	NA
ENSG00000260799.1	KRT8P50	0.82728	0.683798	1.20983	0.226344	NA
ENSG00000221874.4	ZNF321P	5.09578	4.21443	1.20913	0.226614	NA
ENSG00000130997.12	POLN	0.381468	0.315515	1.20903	0.22665	NA
ENSG00000034533.7	ASTE1	-0.154892	0.128192	-1.20828	0.226938	NA
ENSG00000162755.9	KLHDC9	-0.238461	0.197517	-1.20729	0.227319	NA
ENSG00000267034.1	RP11-384O8.1	0.27785	0.230339	1.20626	0.227716	NA
ENSG00000250220.1	RP11-692D12.1	-1.2578	1.04311	-1.20581	0.227889	NA
ENSG00000137310.7	TCF19	-0.313922	0.260356	-1.20574	0.227919	NA
ENSG00000253525.1	CTD-2114J12.1	0.579629	0.48091	1.20528	0.228097	NA
ENSG00000178977.3	LINC00324	-0.492366	0.408619	-1.20495	0.228222	NA
ENSG00000253506.1	NACA2	0.879732	0.730201	1.20478	0.228288	NA
ENSG00000128218.7	VPREB3	-1.76872	1.46817	-1.20471	0.228314	NA
ENSG00000235043.2	TECRP1	-0.630955	0.52377	-1.20464	0.228342	NA
ENSG00000267059.2	UQCR11	3.14877	2.61444	1.20437	0.228445	NA
ENSG00000179388.8	EGR3	0.379157	0.314883	1.20412	0.228543	NA
ENSG00000228223.1	HCG11	0.14797	0.1229	1.20399	0.228593	NA
ENSG00000140839.7	CLEC18B	-0.72408	0.601478	-1.20384	0.228653	NA
ENSG00000019102.7	VSIG2	-1.59671	1.32638	-1.20381	0.228662	NA
ENSG00000087085.9	ACHE	0.227031	0.18865	1.20345	0.228802	NA
ENSG00000260579.1	RP11-382A20.2	-2.07153	1.72143	-1.20338	0.22883	NA
ENSG00000139540.7	SLC39A5	-0.566248	0.470593	-1.20327	0.228874	NA
ENSG00000188596.5	C12orf55	0.258628	0.214994	1.20296	0.228993	NA
ENSG00000228444.2	RP11-173B14.4	1.32366	1.10042	1.20287	0.229025	NA
ENSG00000235772.1	AP001625.6	-0.467258	0.388531	-1.20263	0.22912	NA
ENSG00000231880.1	KBTBD4	-1.33765	1.11252	-1.20236	0.229223	NA
ENSG00000270800.1	RPS10-NUDT3	1.14144	0.949352	1.20234	0.229232	NA
ENSG00000123179.9	EBPL	-0.183053	0.152261	-1.20223	0.229275	NA
ENSG00000205643.6	CDPF1	-0.203529	0.169322	-1.20202	0.229354	NA
ENSG00000171224.7	C10orf35	0.194861	0.162168	1.2016	0.22952	NA
ENSG00000185046.14	ANKS1B	-0.208915	0.173901	-1.20134	0.22962	NA
ENSG00000130304.12	SLC27A1	-0.195921	0.163154	-1.20083	0.229815	NA
ENSG00000262837.1	RP11-304F15.7	-1.80041	1.49962	-1.20058	0.229913	NA
ENSG00000224066.1	RP4-622L5.7	1.11874	0.931871	1.20054	0.229932	NA
ENSG00000171234.9	UGT2B7	-0.452951	0.377389	-1.20022	0.230053	NA
ENSG00000213025.2	COX20P1	1.75637	1.46354	1.20008	0.230108	NA
ENSG00000181274.5	FRAT2	-0.192577	0.160492	-1.19992	0.230171	NA
ENSG00000273084.1	RP11-1275H24.3	-0.370907	0.309214	-1.19952	0.230327	NA
ENSG00000273483.1	RP4-671G15.2	1.36494	1.13894	1.19844	0.230747	NA
ENSG00000247950.2	SEC24B-AS1	-0.586224	0.489258	-1.19819	0.230843	NA
ENSG00000134901.8	KDELC1	-0.172301	0.14383	-1.19795	0.230936	NA
ENSG00000160606.6	TLCD1	0.169722	0.141761	1.19724	0.231214	NA
ENSG00000272655.1	POLR2J4	-0.218382	0.182419	-1.19715	0.23125	NA
ENSG00000267290.1	AC092192.1	1.62903	1.3609	1.19703	0.231297	NA
ENSG00000265500.1	SENP3-EIF4A1	-0.891727	0.744977	-1.19699	0.231312	NA
ENSG00000263214.1	ZNF205-AS1	-0.617114	0.515597	-1.19689	0.231349	NA
ENSG00000100116.12	GCAT	-0.166734	0.139494	-1.19527	0.231981	NA
ENSG00000249026.2	CTNNAP1	0.813211	0.680431	1.19514	0.232032	NA
ENSG00000148985.15	PGAP2	-0.177369	0.14847	-1.19465	0.232225	NA
ENSG00000243927.1	MRPS6	-0.140399	0.117532	-1.19456	0.232258	NA
ENSG00000160766.10	GBAP1	-0.248233	0.207826	-1.19443	0.232311	NA
ENSG00000204941.9	PSG5	1.01551	0.850228	1.1944	0.232322	NA
ENSG00000259834.1	RP11-284N8.3	0.298471	0.249923	1.19425	0.232379	NA
ENSG00000255072.1	PIGY	-0.978004	0.819136	-1.19395	0.232499	NA
ENSG00000253985.1	RP11-136K7.3	1.30459	1.09286	1.19374	0.23258	NA
ENSG00000260418.1	RP3-406A7.7	0.573999	0.480968	1.19342	0.232704	NA
ENSG00000106541.7	AGR2	-0.70478	0.590672	-1.19318	0.232798	NA
ENSG00000171812.6	COL8A2	0.334244	0.280152	1.19308	0.232837	NA
ENSG00000085840.8	ORC1	-0.407827	0.341832	-1.19306	0.232845	NA
ENSG00000100218.7	RTDR1	-0.556654	0.466695	-1.19276	0.232964	NA
ENSG00000197299.6	BLM	0.352286	0.295448	1.19238	0.233112	NA
ENSG00000250506.2	CDK3	0.306327	0.256931	1.19225	0.233162	NA
ENSG00000104327.3	CALB1	-0.330612	0.277372	-1.19194	0.233284	NA
ENSG00000147036.7	LANCL3	-0.567892	0.47654	-1.1917	0.23338	NA
ENSG00000076662.5	ICAM3	-0.362824	0.304477	-1.19163	0.233407	NA
ENSG00000215527.3	AP005482.1	-0.889843	0.746893	-1.19139	0.233499	NA
ENSG00000102312.16	PORCN	-0.194248	0.163077	-1.19114	0.233598	NA
ENSG00000126733.16	DACH2	-0.167022	0.140258	-1.19082	0.233725	NA
ENSG00000106809.6	OGN	-1.07296	0.901033	-1.19081	0.233727	NA
ENSG00000215386.6	LINC00478	-0.324241	0.272347	-1.19054	0.233834	NA
ENSG00000182118.5	FAM89A	-0.18787	0.157843	-1.19023	0.233955	NA
ENSG00000243280.2	RP11-477G18.2	2.40291	2.01964	1.18977	0.234136	NA
ENSG00000223770.1	MIR1255B1	-0.515749	0.433516	-1.18969	0.234169	NA
ENSG00000188626.5	GOLGA8M	-0.622804	0.523632	-1.18939	0.234285	NA
ENSG00000257084.1	U47924.27	0.225526	0.189678	1.18899	0.234443	NA
ENSG00000166743.5	ACSM1	0.334753	0.281631	1.18862	0.234587	NA
ENSG00000272696.1	RP11-339B21.13	-1.02659	0.86439	-1.18765	0.234973	NA
ENSG00000171551.7	ECEL1	0.295361	0.248724	1.1875	0.235029	NA
ENSG00000123096.7	SSPN	0.237626	0.200112	1.18746	0.235045	NA
ENSG00000204428.8	LY6G5C	-0.462471	0.389495	-1.18736	0.235085	NA
ENSG00000271769.1	RP11-216P16.2	0.82746	0.696894	1.18735	0.235088	NA
ENSG00000233251.3	AC007743.1	-0.561468	0.472877	-1.18735	0.235091	NA
ENSG00000244627.1	RP3-449O17.1	0.421875	0.355362	1.18717	0.235161	NA
ENSG00000213881.3	NPM1P6	0.765601	0.644906	1.18715	0.235168	NA
ENSG00000116774.7	OLFML3	-0.385335	0.324614	-1.18706	0.235205	NA
ENSG00000226124.2	FTCDNL1	0.589748	0.49712	1.18633	0.235492	NA
ENSG00000216866.4	RPS2P55	-0.555724	0.46849	-1.1862	0.235542	NA
ENSG00000224348.2	RP11-306K13.1	-2.29064	1.93143	-1.18598	0.235628	NA
ENSG00000235081.1	AC010492.2	1.0509	0.886108	1.18597	0.235633	NA
ENSG00000234187.1	AIMP1P1	-1.46493	1.2355	-1.18569	0.235744	NA
ENSG00000165091.11	TMC1	1.31192	1.10712	1.18499	0.236023	NA
ENSG00000099834.14	CDHR5	0.515735	0.435296	1.18479	0.236099	NA
ENSG00000272523.1	LINC01023	-0.485095	0.409526	-1.18453	0.236204	NA
ENSG00000119640.4	ACYP1	0.168432	0.142288	1.18374	0.236518	NA
ENSG00000229623.1	METTL21AP1	1.67132	1.41192	1.18371	0.236526	NA
ENSG00000267458.1	CTC-425F1.4	2.57933	2.17901	1.18371	0.236526	NA
ENSG00000265683.1	RP11-173M1.5	0.703267	0.594333	1.18329	0.236696	NA
ENSG00000072163.14	LIMS2	0.714887	0.604342	1.18292	0.236842	NA
ENSG00000152495.6	CAMK4	0.460137	0.389098	1.18258	0.236978	NA
ENSG00000196597.7	ZNF782	0.167143	0.141341	1.18256	0.236985	NA
ENSG00000159251.6	ACTC1	0.322942	0.273134	1.18236	0.237063	NA
ENSG00000105556.6	MIER2	0.154659	0.130807	1.18234	0.237069	NA
ENSG00000261512.2	RP11-46D6.1	-0.194563	0.164567	-1.18227	0.237099	NA
ENSG00000079335.13	CDC14A	0.12681	0.107305	1.18177	0.237299	NA
ENSG00000168517.6	HEXIM2	-0.306434	0.259375	-1.18143	0.23743	NA
ENSG00000260572.1	RP11-16N11.2	-0.21662	0.183393	-1.18118	0.23753	NA
ENSG00000136936.6	XPA	0.137917	0.11678	1.181	0.237601	NA
ENSG00000176890.11	TYMS	-0.351055	0.297303	-1.1808	0.237682	NA
ENSG00000225205.1	AC093818.1	0.831628	0.704842	1.17988	0.238049	NA
ENSG00000205364.3	MT1M	0.25688	0.21778	1.17954	0.238185	NA
ENSG00000258929.2	RP11-58E21.3	0.967608	0.820431	1.17939	0.238243	NA
ENSG00000248449.1	PCDHGB8P	0.47154	0.399822	1.17937	0.238249	NA
ENSG00000213988.5	ZNF90	-0.423043	0.358891	-1.17875	0.238497	NA
ENSG00000101624.6	CEP76	0.156725	0.133014	1.17826	0.238695	NA
ENSG00000262951.1	RP11-670E13.2	-1.57627	1.3379	-1.17817	0.238731	NA
ENSG00000269514.1	DKFZP779L1853	0.387036	0.328675	1.17757	0.238969	NA
ENSG00000167701.9	GPT	-0.671274	0.570451	-1.17674	0.239299	NA
ENSG00000213865.3	C8orf44	0.306302	0.260457	1.17602	0.239587	NA
ENSG00000162069.10	CCDC64B	0.358996	0.305276	1.17597	0.239606	NA
ENSG00000163083.5	INHBB	-0.52385	0.445501	-1.17587	0.239647	NA
ENSG00000224126.2	UBE2SP2	-1.82577	1.55322	-1.17548	0.239803	NA
ENSG00000271787.1	RP11-254F7.3	2.14331	1.82364	1.17529	0.239878	NA
ENSG00000105388.10	CEACAM5	0.554573	0.471907	1.17517	0.239925	NA
ENSG00000272201.1	U47924.30	-0.21013	0.178831	-1.17502	0.239986	NA
ENSG00000272646.1	RP11-188P17.2	2.66504	2.26832	1.1749	0.240036	NA
ENSG00000269781.1	FLJ20306	0.809109	0.688688	1.17485	0.240053	NA
ENSG00000270175.1	RP11-793H13.11	-0.2786	0.237291	-1.17409	0.240359	NA
ENSG00000272800.1	RP11-438L19.1	0.687146	0.585273	1.17406	0.240371	NA
ENSG00000188732.6	FAM221A	0.154837	0.131921	1.17371	0.240512	NA
ENSG00000165178.8	NCF1C	-0.999334	0.8515	-1.17362	0.240549	NA
ENSG00000188158.10	NHS	0.225266	0.191948	1.17358	0.240564	NA
ENSG00000176383.8	B3GNT4	-0.692916	0.590508	-1.17342	0.240626	NA
ENSG00000231574.1	RP11-91K9.1	0.55936	0.476753	1.17327	0.240687	NA
ENSG00000198744.5	RP5-857K21.11	0.340116	0.289947	1.17303	0.240784	NA
ENSG00000267022.1	ZNF223	1.94942	1.66265	1.17248	0.241006	NA
ENSG00000187372.9	PCDHB13	-0.160032	0.136512	-1.1723	0.241078	NA
ENSG00000156127.6	BATF	-0.782977	0.667907	-1.17228	0.241083	NA
ENSG00000269054.1	CTD-2619J13.3	1.6682	1.42327	1.17209	0.241163	NA
ENSG00000085185.11	BCORL1	-0.208196	0.177666	-1.17184	0.241262	NA
ENSG00000229896.2	RP11-456H18.2	1.03018	0.879128	1.17182	0.241269	NA
ENSG00000142606.11	MMEL1	-1.21486	1.0371	-1.17141	0.241435	NA
ENSG00000204052.4	LRRC73	-0.246341	0.210305	-1.17135	0.241458	NA
ENSG00000184672.7	RALYL	-0.217529	0.185745	-1.17112	0.241552	NA
ENSG00000215472.5	RPL17-C18orf32	0.30954	0.264345	1.17097	0.241611	NA
ENSG00000075131.5	TIPIN	-0.167988	0.143564	-1.17013	0.241949	NA
ENSG00000226328.2	CTA-217C2.1	-0.196104	0.167666	-1.16961	0.242158	NA
ENSG00000265727.1	RN7SL648P	0.943437	0.80664	1.16959	0.242166	NA
ENSG00000127311.5	HELB	0.23045	0.197114	1.16912	0.242355	NA
ENSG00000154678.12	PDE1C	0.230981	0.197575	1.16908	0.242371	NA
ENSG00000205021.9	CCL3L1	1.24721	1.06713	1.16875	0.242503	NA
ENSG00000238228.1	OR7E7P	-0.691878	0.592127	-1.16846	0.24262	NA
ENSG00000184988.4	TMEM106A	0.155041	0.132696	1.16839	0.242648	NA
ENSG00000100290.2	BIK	-0.389082	0.333038	-1.16828	0.242694	NA
ENSG00000223546.2	LINC00630	-0.208764	0.178699	-1.16825	0.242706	NA
ENSG00000221986.2	MYBPHL	-0.346985	0.297025	-1.1682	0.242726	NA
ENSG00000232780.1	RP5-871G17.5	1.93502	1.65648	1.16815	0.242746	NA
ENSG00000141622.9	RNF165	-0.658245	0.563613	-1.1679	0.242846	NA
ENSG00000034053.10	APBA2	0.28109	0.240703	1.16779	0.242893	NA
ENSG00000264754.1	CTD-2653B5.1	2.21216	1.89441	1.16773	0.242916	NA
ENSG00000240253.1	AC140481.7	-0.20365	0.174424	-1.16756	0.242986	NA
ENSG00000241782.1	RP11-91P24.1	2.37417	2.03364	1.16745	0.243028	NA
ENSG00000214439.3	FAM185BP	-0.657575	0.563287	-1.16739	0.243053	NA
ENSG00000213199.3	ASIC3	0.577246	0.494599	1.1671	0.24317	NA
ENSG00000272360.1	RP11-359I18.5	-1.52575	1.30833	-1.16618	0.24354	NA
ENSG00000204758.3	CTC-308K20.1	0.497715	0.426905	1.16587	0.243668	NA
ENSG00000261798.1	RP1-118J21.25	-0.62078	0.532586	-1.16559	0.243778	NA
ENSG00000179476.3	C14orf28	0.16808	0.144207	1.16555	0.243797	NA
ENSG00000268583.1	CTC-453G23.8	-1.24202	1.06565	-1.1655	0.243815	NA
ENSG00000272735.1	RP11-467P9.1	-0.700853	0.601731	-1.16473	0.244129	NA
ENSG00000121577.9	POPDC2	0.398907	0.342527	1.1646	0.244181	NA
ENSG00000152092.11	ASTN1	-0.231181	0.198735	-1.16326	0.244725	NA
ENSG00000161647.14	MPP3	-0.191028	0.164239	-1.16311	0.244784	NA
ENSG00000254445.1	HSPB2-C11orf52	-1.11427	0.958328	-1.16272	0.244942	NA
ENSG00000268088.1	AC093063.2	0.604384	0.519856	1.1626	0.244993	NA
ENSG00000270704.2	SNORD64	-0.53949	0.464126	-1.16238	0.245082	NA
ENSG00000114626.13	ABTB1	0.237953	0.20475	1.16216	0.245169	NA
ENSG00000166960.12	CCDC178	0.248712	0.214063	1.16187	0.24529	NA
ENSG00000272432.1	RP3-465N24.6	-2.02635	1.74525	-1.16107	0.245615	NA
ENSG00000272288.1	RP11-140K17.3	-0.33456	0.288163	-1.16101	0.245638	NA
ENSG00000263603.1	CTD-2349P21.5	-1.36898	1.17919	-1.16096	0.24566	NA
ENSG00000164056.6	SPRY1	0.184567	0.159011	1.16072	0.245757	NA
ENSG00000227347.1	HNRNPKP2	0.70261	0.605401	1.16057	0.245816	NA
ENSG00000111341.5	MGP	-0.200902	0.173193	-1.15999	0.246053	NA
ENSG00000268870.1	CTD-3105H18.16	-1.44024	1.2419	-1.15971	0.246168	NA
ENSG00000224113.2	RP5-837J1.2	0.210621	0.18167	1.15936	0.24631	NA
ENSG00000232862.4	RP4-665N4.4	-0.839755	0.724531	-1.15903	0.246443	NA
ENSG00000174807.3	CD248	-0.354891	0.306201	-1.15901	0.246451	NA
ENSG00000261061.1	RP11-303E16.2	0.437255	0.377412	1.15856	0.246635	NA
ENSG00000242588.2	RP11-274B21.1	0.166522	0.143743	1.15847	0.246672	NA
ENSG00000102032.8	RENBP	-0.447723	0.386628	-1.15802	0.246856	NA
ENSG00000172985.8	SH3RF3	0.24134	0.208445	1.15781	0.246941	NA
ENSG00000183160.8	TMEM119	-0.272657	0.235636	-1.15711	0.247227	NA
ENSG00000112312.5	GMNN	-0.170998	0.147861	-1.15648	0.247486	NA
ENSG00000225193.5	RPS12P26	0.708935	0.613343	1.15585	0.247741	NA
ENSG00000213654.5	GPSM3	-0.501286	0.433718	-1.15579	0.247768	NA
ENSG00000176124.7	DLEU1	-0.171283	0.148216	-1.15563	0.247832	NA
ENSG00000272256.1	RP11-489E7.4	-0.52764	0.456673	-1.1554	0.247926	NA
ENSG00000170629.10	DPY19L2P2	-0.31798	0.275219	-1.15537	0.247938	NA
ENSG00000176438.8	SYNE3	0.438409	0.379493	1.15525	0.247988	NA
ENSG00000083457.7	ITGAE	0.16125	0.139582	1.15524	0.247994	NA
ENSG00000272690.1	RP11-803B1.8	0.97351	0.842695	1.15523	0.247995	NA
ENSG00000233117.2	LINC00702	0.690956	0.59819	1.15508	0.248058	NA
ENSG00000232396.2	RP1-76B20.11	-0.732169	0.633952	-1.15493	0.24812	NA
ENSG00000172731.9	LRRC20	-0.200846	0.17396	-1.15455	0.248273	NA
ENSG00000164619.4	BMPER	0.273253	0.23669	1.15448	0.248305	NA
ENSG00000197362.9	ZNF786	-0.138884	0.120314	-1.15435	0.248358	NA
ENSG00000172244.4	C5orf34	0.309475	0.26812	1.15424	0.248401	NA
ENSG00000006128.7	TAC1	-0.240091	0.208059	-1.15396	0.248518	NA
ENSG00000270190.1	RP11-803D5.4	-1.1216	0.972476	-1.15334	0.248769	NA
ENSG00000025434.14	NR1H3	0.200396	0.173786	1.15312	0.248862	NA
ENSG00000179449.2	AC124309.1	1.82189	1.58005	1.15306	0.248885	NA
ENSG00000273162.1	RP11-108L7.15	-1.40376	1.21745	-1.15304	0.248896	NA
ENSG00000168306.8	ACOX2	-0.574221	0.498083	-1.15286	0.248967	NA
ENSG00000167103.7	PIP5KL1	0.340986	0.295803	1.15275	0.249013	NA
ENSG00000263350.1	RP11-13N13.2	0.489727	0.424964	1.1524	0.249159	NA
ENSG00000257576.1	RP11-153M3.1	-0.450719	0.391173	-1.15223	0.249228	NA
ENSG00000197479.4	PCDHB11	-0.227517	0.19747	-1.15216	0.249255	NA
ENSG00000227248.1	FAM155A-IT1	0.843524	0.732174	1.15208	0.249288	NA
ENSG00000273295.1	AP000350.5	-0.442253	0.384091	-1.15143	0.249557	NA
ENSG00000235436.6	DPY19L2P4	-0.573677	0.498249	-1.15139	0.249573	NA
ENSG00000267504.1	RP11-845C23.2	1.04344	0.906369	1.15123	0.249639	NA
ENSG00000242193.5	RP11-568K15.1	-0.147219	0.127889	-1.15115	0.249672	NA
ENSG00000189362.7	TMEM194B	0.189046	0.164261	1.15088	0.249781	NA
ENSG00000119973.3	PRLHR	-0.338774	0.294428	-1.15062	0.24989	NA
ENSG00000169972.7	PUSL1	-0.143932	0.125097	-1.15057	0.249909	NA
ENSG00000232671.2	RP11-126K1.2	0.716552	0.622801	1.15053	0.249925	NA
ENSG00000161277.9	THAP8	-0.246524	0.214306	-1.15034	0.250005	NA
ENSG00000270005.1	RP11-380L11.3	-0.580027	0.504319	-1.15012	0.250094	NA
ENSG00000200795.1	RNU4-1	-0.321839	0.279867	-1.14997	0.250156	NA
ENSG00000206176.5	AC023490.1	-1.07007	0.93061	-1.14985	0.250204	NA
ENSG00000183675.10	PTPN20B	0.322542	0.280547	1.14969	0.250272	NA
ENSG00000154548.8	SRSF12	0.127906	0.11133	1.14889	0.2506	NA
ENSG00000272076.1	RP11-11C20.3	1.46242	1.27296	1.14883	0.250625	NA
ENSG00000232833.4	FAM27E3	-0.298483	0.259944	-1.14826	0.250861	NA
ENSG00000172830.8	SSH3	0.159224	0.138668	1.14824	0.250868	NA
ENSG00000204967.6	PCDHA4	0.147797	0.128737	1.14806	0.250945	NA
ENSG00000112149.5	CD83	0.205162	0.178787	1.14753	0.251165	NA
ENSG00000100276.9	RASL10A	0.687994	0.599715	1.1472	0.251298	NA
ENSG00000203896.5	LIME1	0.356136	0.310475	1.14707	0.251354	NA
ENSG00000272205.1	RP11-277B15.3	-1.65867	1.44639	-1.14676	0.251479	NA
ENSG00000231125.2	AF129075.5	1.06114	0.925371	1.14672	0.251498	NA
ENSG00000233785.1	RP13-314C10.5	1.74353	1.52054	1.14665	0.251525	NA
ENSG00000157021.9	FAM92A1P1	-0.452348	0.394589	-1.14638	0.251639	NA
ENSG00000178803.6	ADORA2A-AS1	0.586687	0.511993	1.14589	0.251841	NA
ENSG00000250273.1	PSMC1P5	-2.79963	2.44354	-1.14572	0.25191	NA
ENSG00000240979.1	RP11-79D8.2	-1.21029	1.05665	-1.1454	0.252042	NA
ENSG00000105613.5	MAST1	-0.163207	0.142508	-1.14524	0.252108	NA
ENSG00000150630.2	VEGFC	0.247309	0.215958	1.14517	0.252137	NA
ENSG00000204922.4	C11orf83	-0.173582	0.15158	-1.14515	0.252147	NA
ENSG00000127586.12	CHTF18	0.215208	0.187936	1.14511	0.252163	NA
ENSG00000217930.3	PAM16	-0.150896	0.131788	-1.14499	0.252215	NA
ENSG00000127364.2	TAS2R4	0.887469	0.775232	1.14478	0.252301	NA
ENSG00000165084.11	C8orf34	-1.10454	0.965038	-1.14456	0.252393	NA
ENSG00000254842.2	RP11-890B15.2	-0.810567	0.708326	-1.14434	0.252482	NA
ENSG00000230107.1	CTA-126B4.7	0.953269	0.833215	1.14409	0.252588	NA
ENSG00000229927.2	RHEBP1	-0.376839	0.3294	-1.14402	0.252616	NA
ENSG00000232611.1	RP11-1114A5.4	0.725446	0.634146	1.14397	0.252635	NA
ENSG00000268093.1	AC022154.7	-1.40681	1.2309	-1.14291	0.253078	NA
ENSG00000164107.7	HAND2	-0.279123	0.24433	-1.1424	0.253288	NA
ENSG00000231121.2	RP1-34H18.1	-0.472782	0.413868	-1.14235	0.253309	NA
ENSG00000272463.1	RP11-532F6.3	0.16031	0.140391	1.14188	0.253502	NA
ENSG00000263809.1	RP11-849F2.7	0.44336	0.388389	1.14154	0.253647	NA
ENSG00000264772.2	SNORA67	0.234128	0.205111	1.14147	0.253676	NA
ENSG00000212124.2	TAS2R19	0.636413	0.557736	1.14107	0.253843	NA
ENSG00000169946.9	ZFPM2	-0.546667	0.479142	-1.14093	0.2539	NA
ENSG00000111665.7	CDCA3	-0.433845	0.380335	-1.14069	0.253998	NA
ENSG00000151322.14	NPAS3	0.189255	0.16594	1.1405	0.254078	NA
ENSG00000273439.1	ZNF8	0.147839	0.12967	1.14011	0.25424	NA
ENSG00000177694.10	NAALADL2	-0.30161	0.264601	-1.13987	0.254342	NA
ENSG00000235313.1	HM13-IT1	1.88157	1.65134	1.13942	0.254528	NA
ENSG00000186074.14	CD300LF	-0.757196	0.664895	-1.13882	0.254778	NA
ENSG00000138696.6	BMPR1B	-0.22387	0.196619	-1.1386	0.254872	NA
ENSG00000126953.5	TIMM8A	0.188708	0.16574	1.13858	0.254878	NA
ENSG00000253194.1	RP11-351A11.1	2.41282	2.11988	1.13819	0.255042	NA
ENSG00000228536.1	RP11-392O17.1	1.46005	1.2832	1.13782	0.255196	NA
ENSG00000261879.1	RP11-333E1.1	-0.433258	0.380841	-1.13764	0.255273	NA
ENSG00000172236.12	TPSAB1	0.409161	0.359724	1.13743	0.255358	NA
ENSG00000269388.1	AC018755.16	-0.47977	0.421859	-1.13728	0.255423	NA
ENSG00000242707.2	RN7SL362P	2.84112	2.49907	1.13687	0.255591	NA
ENSG00000269906.1	RP11-248J18.2	0.440828	0.387901	1.13644	0.255771	NA
ENSG00000255524.3	NPIPB8	1.76219	1.5507	1.13639	0.255795	NA
ENSG00000182319.5	SGK223	-0.222203	0.195543	-1.13634	0.255815	NA
ENSG00000073146.11	MOV10L1	0.845776	0.744354	1.13626	0.255849	NA
ENSG00000228010.1	AC073343.13	-0.852011	0.749997	-1.13602	0.255949	NA
ENSG00000213085.5	CCDC19	0.404544	0.356141	1.13591	0.255994	NA
ENSG00000269374.1	CTB-50E14.5	0.189762	0.167123	1.13546	0.256183	NA
ENSG00000240401.4	AC012358.8	-0.466989	0.411342	-1.13528	0.256257	NA
ENSG00000138101.14	DTNB	-0.137671	0.121271	-1.13523	0.256278	NA
ENSG00000224331.2	AC019181.3	1.27157	1.1202	1.13512	0.256323	NA
ENSG00000198366.5	HIST1H3A	-0.153482	0.135222	-1.13504	0.25636	NA
ENSG00000149489.4	ROM1	-0.210204	0.185237	-1.13478	0.256467	NA
ENSG00000225192.1	ZNF33BP1	0.912268	0.804117	1.1345	0.256586	NA
ENSG00000260614.1	RP11-491F9.1	1.03948	0.916372	1.13434	0.256651	NA
ENSG00000234949.2	AC104667.3	-0.621434	0.547982	-1.13404	0.256777	NA
ENSG00000243648.1	RP11-215P8.1	1.19948	1.05785	1.13389	0.25684	NA
ENSG00000101447.9	FAM83D	-0.511558	0.451154	-1.13389	0.256841	NA
ENSG00000158402.14	CDC25C	0.892994	0.788002	1.13324	0.257114	NA
ENSG00000118292.4	C1orf54	0.347032	0.306306	1.13296	0.257233	NA
ENSG00000267419.1	CTC-559E9.6	-1.01003	0.891816	-1.13256	0.257399	NA
ENSG00000228033.1	AC010967.2	1.77984	1.57154	1.13255	0.257405	NA
ENSG00000214435.3	AS3MT	-0.267394	0.236122	-1.13244	0.25745	NA
ENSG00000163449.6	TMEM169	0.36445	0.321856	1.13234	0.257492	NA
ENSG00000212994.4	RPS26P6	1.6816	1.48556	1.13197	0.257648	NA
ENSG00000236698.1	EIF1AXP1	0.511203	0.451852	1.13135	0.257907	NA
ENSG00000130244.8	FAM98C	-0.130909	0.115746	-1.131	0.258055	NA
ENSG00000007933.8	FMO3	0.617442	0.545951	1.13095	0.258077	NA
ENSG00000170647.2	TMEM133	-0.259065	0.229108	-1.13075	0.258159	NA
ENSG00000255038.1	RP11-1167A19.2	1.74976	1.5481	1.13026	0.258365	NA
ENSG00000204444.6	APOM	0.407775	0.360926	1.1298	0.25856	NA
ENSG00000143942.4	CHAC2	-0.16496	0.146037	-1.12958	0.258655	NA
ENSG00000109321.6	AREG	0.345668	0.306063	1.1294	0.258728	NA
ENSG00000241170.2	RP11-147I3.1	0.876909	0.776495	1.12932	0.258764	NA
ENSG00000170089.11	RP11-423H2.1	0.151437	0.134118	1.12914	0.25884	NA
ENSG00000166997.3	CNPY4	-0.166741	0.147675	-1.12911	0.258852	NA
ENSG00000105492.11	SIGLEC6	0.790115	0.699783	1.12909	0.258862	NA
ENSG00000161055.3	SCGB3A1	-2.46757	2.18577	-1.12892	0.25893	NA
ENSG00000235363.1	SNRPGP10	-0.543348	0.481543	-1.12835	0.259173	NA
ENSG00000128268.11	MGAT3	-0.225951	0.200251	-1.12834	0.259178	NA
ENSG00000131771.9	PPP1R1B	0.655189	0.580834	1.12801	0.259314	NA
ENSG00000088340.11	FER1L4	-0.546404	0.484494	-1.12778	0.259412	NA
ENSG00000132854.14	KANK4	-0.435592	0.38631	-1.12757	0.259501	NA
ENSG00000081237.14	PTPRC	0.326822	0.289856	1.12753	0.259518	NA
ENSG00000187266.9	EPOR	-0.151093	0.134029	-1.12732	0.259607	NA
ENSG00000214460.3	RP11-30P6.3	-1.93018	1.71247	-1.12713	0.259685	NA
ENSG00000233224.1	HIST1H2AM	-0.482157	0.428336	-1.12565	0.260313	NA
ENSG00000269699.1	ZIM2	-0.283045	0.251502	-1.12542	0.260413	NA
ENSG00000225746.4	AL132709.5	0.190602	0.169368	1.12537	0.260431	NA
ENSG00000251602.2	RP11-521B24.3	-0.254179	0.225928	-1.12504	0.26057	NA
ENSG00000177098.4	SCN4B	-0.362696	0.322432	-1.12488	0.260642	NA
ENSG00000205047.3	FLJ00104	0.34003	0.302286	1.12486	0.260649	NA
ENSG00000119630.9	PGF	-0.249132	0.221581	-1.12434	0.260869	NA
ENSG00000187554.7	TLR5	-0.269145	0.239476	-1.12389	0.26106	NA
ENSG00000203507.2	AC103801.1	0.936825	0.833635	1.12378	0.261105	NA
ENSG00000162782.11	TDRD5	-0.214075	0.1905	-1.12375	0.261118	NA
ENSG00000153574.8	RPIA	-0.142668	0.126962	-1.12371	0.261136	NA
ENSG00000230797.2	YY2	0.257952	0.229602	1.12348	0.261235	NA
ENSG00000180245.4	RRH	-0.826302	0.735763	-1.12305	0.261415	NA
ENSG00000204252.8	HLA-DOA	-0.510124	0.45435	-1.12276	0.261541	NA
ENSG00000224415.1	RPL19P12	-1.20021	1.06921	-1.12252	0.26164	NA
ENSG00000231752.1	EMBP1	-0.582075	0.518547	-1.12251	0.261645	NA
ENSG00000266371.1	RP11-142O6.1	0.735347	0.655232	1.12227	0.261748	NA
ENSG00000170703.11	TTLL6	0.362419	0.322952	1.12221	0.261774	NA
ENSG00000177627.5	C12orf54	1.72615	1.53884	1.12173	0.261979	NA
ENSG00000183486.8	MX2	0.494723	0.441293	1.12108	0.262255	NA
ENSG00000181350.7	FAM211A	-0.287214	0.256199	-1.12106	0.262264	NA
ENSG00000158517.9	NCF1	-0.564134	0.503322	-1.12082	0.262365	NA
ENSG00000213742.2	RP4-694B14.5	0.319945	0.285499	1.12065	0.262435	NA
ENSG00000179083.5	FAM133A	-0.366608	0.327164	-1.12056	0.262474	NA
ENSG00000272108.1	AC005754.8	0.710848	0.635047	1.11936	0.262985	NA
ENSG00000142224.11	IL19	1.15619	1.03301	1.11924	0.263036	NA
ENSG00000234684.2	SDCBP2-AS1	-0.142934	0.127722	-1.1191	0.263096	NA
ENSG00000010610.5	CD4	0.364892	0.326082	1.11902	0.263132	NA
ENSG00000237686.2	RP5-1120P11.1	0.386383	0.345298	1.11898	0.263148	NA
ENSG00000225614.2	ZNF469	0.167637	0.149816	1.11895	0.26316	NA
ENSG00000248508.2	SRP14-AS1	-0.184269	0.164681	-1.11894	0.263164	NA
ENSG00000239705.1	RP11-65N13.8	-0.766169	0.684728	-1.11894	0.263166	NA
ENSG00000206417.4	H1FX-AS1	0.420474	0.375838	1.11876	0.263241	NA
ENSG00000240095.1	RP11-88H10.3	0.931575	0.833204	1.11806	0.26354	NA
ENSG00000269881.1	ITFG3	4.73258	4.23349	1.11789	0.263614	NA
ENSG00000237877.2	AC097500.2	0.510394	0.456629	1.11774	0.263677	NA
ENSG00000070886.6	EPHA8	-0.35483	0.317521	-1.1175	0.26378	NA
ENSG00000244198.1	RP4-545C24.1	0.525409	0.470214	1.11738	0.263831	NA
ENSG00000224356.3	RP11-151A6.4	0.76584	0.685455	1.11727	0.263878	NA
ENSG00000272410.1	RP11-438J1.1	1.38146	1.23678	1.11698	0.264001	NA
ENSG00000212734.4	C17orf100	0.395354	0.354043	1.11668	0.26413	NA
ENSG00000117650.8	NEK2	-0.792284	0.709591	-1.11654	0.264193	NA
ENSG00000233013.4	FAM157B	1.12363	1.00676	1.11608	0.264386	NA
ENSG00000158869.6	FCER1G	-0.356549	0.319477	-1.11604	0.264405	NA
ENSG00000228638.1	FCF1P2	-0.318355	0.28546	-1.11524	0.264749	NA
ENSG00000181773.6	GPR3	-0.291521	0.261587	-1.11443	0.265093	NA
ENSG00000272159.1	RP11-350N15.6	-0.862769	0.774226	-1.11436	0.265123	NA
ENSG00000101003.8	GINS1	0.459329	0.412445	1.11367	0.26542	NA
ENSG00000100003.13	SEC14L2	0.197826	0.177664	1.11348	0.265501	NA
ENSG00000183397.5	C19orf71	1.43084	1.28507	1.11343	0.265524	NA
ENSG00000259690.1	CTD-3118D7.1	0.816495	0.733328	1.11341	0.265532	NA
ENSG00000261737.1	RP4-612B15.3	0.325445	0.292423	1.11292	0.265741	NA
ENSG00000158578.14	ALAS2	-0.903607	0.811953	-1.11288	0.26576	NA
ENSG00000258872.2	FDPSP3	-0.821977	0.738619	-1.11286	0.26577	NA
ENSG00000258780.1	BMS1P15	0.525055	0.47189	1.11266	0.265852	NA
ENSG00000167302.5	ENTHD2	0.179984	0.161768	1.11261	0.265876	NA
ENSG00000243491.1	RP11-521D12.5	-0.828378	0.744705	-1.11236	0.265985	NA
ENSG00000221994.6	ZNF630	-0.161805	0.145488	-1.11216	0.266071	NA
ENSG00000225674.1	IPO7P2	-0.667168	0.599984	-1.11198	0.266148	NA
ENSG00000137875.4	BCL2L10	-0.399399	0.3594	-1.11129	0.266442	NA
ENSG00000100101.13	NOL12	0.131164	0.118029	1.11128	0.266447	NA
ENSG00000101938.10	CHRDL1	0.559042	0.503231	1.11091	0.266609	NA
ENSG00000168765.11	GSTM4	-0.233264	0.210012	-1.11072	0.266688	NA
ENSG00000241794.1	SPRR2A	0.469673	0.422865	1.11069	0.2667	NA
ENSG00000224358.1	RP11-466F5.8	0.346672	0.312195	1.11044	0.266811	NA
ENSG00000241399.2	CD302	-0.155176	0.13975	-1.11039	0.266832	NA
ENSG00000108958.4	AC016292.3	1.91634	1.72602	1.11027	0.266885	NA
ENSG00000198771.6	RCSD1	0.310944	0.280135	1.10998	0.267008	NA
ENSG00000111224.9	PARP11	0.140752	0.126825	1.10981	0.26708	NA
ENSG00000226432.3	CTD-2015B23.2	-0.925903	0.834302	-1.10979	0.267088	NA
ENSG00000179988.9	PSTK	-0.251305	0.226562	-1.10921	0.267338	NA
ENSG00000235568.2	NFAM1	0.307538	0.277278	1.10913	0.267373	NA
ENSG00000215861.4	WI2-1896O14.1	-0.298862	0.269548	-1.10875	0.267537	NA
ENSG00000228624.3	RP3-399L15.3	-0.948853	0.855881	-1.10863	0.267591	NA
ENSG00000229719.2	MIR194-2	0.445518	0.401889	1.10856	0.26762	NA
ENSG00000235354.1	CTA-276O3.4	2.39218	2.15809	1.10847	0.267658	NA
ENSG00000175164.9	ABO	0.633951	0.571954	1.1084	0.267691	NA
ENSG00000229278.1	RP11-483F11.7	0.915524	0.826142	1.10819	0.267779	NA
ENSG00000263320.1	RP11-498D10.6	0.531476	0.479627	1.1081	0.267817	NA
ENSG00000253893.2	FAM85B	-0.98021	0.885063	-1.1075	0.268076	NA
ENSG00000231160.5	RP11-617D20.1	0.602098	0.543723	1.10736	0.268137	NA
ENSG00000273355.1	RP11-672L10.6	-0.40575	0.366441	-1.10727	0.268177	NA
ENSG00000101057.11	MYBL2	-0.75681	0.683596	-1.1071	0.26825	NA
ENSG00000260461.1	RP11-541N10.3	0.492713	0.445337	1.10638	0.268561	NA
ENSG00000204311.7	DFNB59	0.418661	0.378648	1.10567	0.268869	NA
ENSG00000272923.1	RP11-391L3.1	-1.47283	1.33218	-1.10558	0.268909	NA
ENSG00000067715.9	SYT1	-0.278732	0.252115	-1.10557	0.268911	NA
ENSG00000092758.11	COL9A3	0.829744	0.750689	1.10531	0.269026	NA
ENSG00000215559.4	ANKRD20A11P	1.44498	1.30742	1.10522	0.269066	NA
ENSG00000259416.2	RP11-158M2.5	-1.33809	1.21079	-1.10514	0.269098	NA
ENSG00000187323.7	DCC	0.401246	0.36327	1.10454	0.269359	NA
ENSG00000240764.2	PCDHGC5	0.441222	0.399521	1.10438	0.269429	NA
ENSG00000196533.6	C1orf186	-0.749113	0.678489	-1.10409	0.269554	NA
ENSG00000225945.1	RP3-441A12.1	-1.9207	1.74009	-1.1038	0.269682	NA
ENSG00000235688.1	AC116614.1	-1.42398	1.2906	-1.10335	0.269877	NA
ENSG00000258388.3	PPT2-EGFL8	0.734346	0.665653	1.1032	0.269942	NA
ENSG00000137691.8	C11orf70	0.215351	0.195217	1.10314	0.269967	NA
ENSG00000273297.1	RP11-38M8.1	-0.451353	0.409215	-1.10298	0.270038	NA
ENSG00000151773.8	CCDC122	0.146662	0.133	1.10273	0.270146	NA
ENSG00000272953.1	RP11-1275H24.2	0.762342	0.691352	1.10268	0.270165	NA
ENSG00000231920.1	NEBL-AS1	0.535988	0.486163	1.10249	0.270251	NA
ENSG00000182580.2	EPHB3	-0.369723	0.335446	-1.10218	0.270382	NA
ENSG00000227934.1	RP11-423F24.3	-1.29719	1.177	-1.10212	0.270411	NA
ENSG00000183134.4	PTGDR2	-0.249052	0.226019	-1.10191	0.270502	NA
ENSG00000205771.2	CATSPER2P1	-0.298188	0.270713	-1.10149	0.270682	NA
ENSG00000204956.4	PCDHGA1	-0.280484	0.254712	-1.10118	0.270819	NA
ENSG00000260448.1	RP11-449H11.1	-1.0413	0.945735	-1.10105	0.270875	NA
ENSG00000188933.10	USP32P1	-0.277279	0.251896	-1.10077	0.270997	NA
ENSG00000172728.11	FUT10	0.14796	0.134431	1.10064	0.271052	NA
ENSG00000156398.8	SFXN2	-0.179126	0.162761	-1.10054	0.271095	NA
ENSG00000258612.1	RP11-671J11.6	2.18105	1.98182	1.10053	0.271101	NA
ENSG00000178222.8	RNF212	-0.409543	0.372328	-1.09995	0.271352	NA
ENSG00000205020.7	CCL4L1	1.39511	1.26883	1.09952	0.271541	NA
ENSG00000104267.5	CA2	0.211268	0.192203	1.09919	0.271685	NA
ENSG00000196503.2	ARL9	0.401672	0.365645	1.09853	0.271973	NA
ENSG00000197701.7	ZNF595	0.173479	0.157922	1.0985	0.271984	NA
ENSG00000169507.5	SLC38A11	-0.519392	0.472819	-1.0985	0.271986	NA
ENSG00000235374.1	SSR4P1	-0.871091	0.793257	-1.09812	0.272152	NA
ENSG00000196378.7	ZNF34	-0.1433	0.130506	-1.09803	0.27219	NA
ENSG00000184986.6	TMEM121	-0.212199	0.19326	-1.098	0.272205	NA
ENSG00000173928.2	SWSAP1	-0.255768	0.232986	-1.09778	0.2723	NA
ENSG00000187848.8	P2RX2	0.635196	0.578685	1.09765	0.272356	NA
ENSG00000259336.1	RP11-323I15.5	0.898649	0.81892	1.09736	0.272485	NA
ENSG00000235947.1	EGOT	0.393086	0.358392	1.09681	0.272727	NA
ENSG00000155962.8	CLIC2	-0.193234	0.176192	-1.09672	0.272763	NA
ENSG00000259820.1	AC083843.1	0.262083	0.239183	1.09574	0.273191	NA
ENSG00000120903.6	CHRNA2	-0.604199	0.551577	-1.0954	0.273341	NA
ENSG00000272070.1	AC005618.6	-0.26157	0.238822	-1.09525	0.273407	NA
ENSG00000151131.5	C12orf45	0.153506	0.140169	1.09515	0.273453	NA
ENSG00000109667.7	SLC2A9	0.337222	0.308279	1.09388	0.274006	NA
ENSG00000249140.1	PRDX2P3	1.08411	0.991957	1.0929	0.27444	NA
ENSG00000111215.7	PRR4	0.161484	0.147761	1.09287	0.274451	NA
ENSG00000158246.7	FAM46B	-0.279325	0.255605	-1.0928	0.274483	NA
ENSG00000172167.3	MTBP	0.214406	0.196323	1.09211	0.274784	NA
ENSG00000254387.1	RP3-388N13.2	1.65801	1.51842	1.09193	0.274865	NA
ENSG00000258430.1	RP11-982M15.2	1.55511	1.42498	1.09132	0.275134	NA
ENSG00000255571.2	LINC00925	0.373405	0.342197	1.0912	0.275186	NA
ENSG00000233220.3	LINC00167	-0.471318	0.431933	-1.09118	0.275192	NA
ENSG00000251003.3	RP11-152P17.2	0.628424	0.576015	1.09098	0.27528	NA
ENSG00000230626.3	RP11-286H14.4	-0.482658	0.442508	-1.09073	0.275391	NA
ENSG00000168453.10	HR	-0.232942	0.213587	-1.09062	0.275441	NA
ENSG00000178440.5	LINC00843	-0.928217	0.851418	-1.0902	0.275624	NA
ENSG00000162461.7	SLC25A34	-0.221276	0.203025	-1.0899	0.275759	NA
ENSG00000010282.10	HHATL	-0.277942	0.255288	-1.08874	0.276269	NA
ENSG00000259234.1	RP11-17L5.4	-0.374634	0.344206	-1.0884	0.276418	NA
ENSG00000158714.6	SLAMF8	0.266099	0.244537	1.08818	0.276517	NA
ENSG00000213443.2	RP11-75L1.2	0.409521	0.376484	1.08775	0.276705	NA
ENSG00000102924.7	CBLN1	-0.436008	0.400841	-1.08773	0.276714	NA
ENSG00000070190.8	DAPP1	0.5022	0.46175	1.0876	0.276772	NA
ENSG00000259659.1	RP11-151N17.1	-1.23859	1.13895	-1.08749	0.276822	NA
ENSG00000197140.10	ADAM32	0.313607	0.288388	1.08745	0.276838	NA
ENSG00000103472.5	RRN3P2	0.542838	0.499254	1.0873	0.276906	NA
ENSG00000134007.3	ADAM20	0.609707	0.560775	1.08726	0.276923	NA
ENSG00000229164.5	TRAC	1.09181	1.00426	1.08718	0.276957	NA
ENSG00000230732.3	AC127904.2	0.647689	0.595755	1.08717	0.27696	NA
ENSG00000226578.1	RP11-258F22.1	-1.02	0.938426	-1.08692	0.277072	NA
ENSG00000120057.4	SFRP5	-0.661451	0.608692	-1.08668	0.27718	NA
ENSG00000162576.12	MXRA8	-0.219968	0.202491	-1.08631	0.277341	NA
ENSG00000271811.1	RP1-79C4.4	0.7076	0.65178	1.08564	0.277637	NA
ENSG00000168061.9	SAC3D1	-0.184847	0.170271	-1.08561	0.277653	NA
ENSG00000188002.6	RP11-43F13.1	0.131059	0.120727	1.08558	0.277666	NA
ENSG00000261374.1	RP11-64K12.10	-0.966873	0.890853	-1.08533	0.277774	NA
ENSG00000196912.8	ANKRD36B	0.207835	0.191502	1.08529	0.277794	NA
ENSG00000260802.1	LINC00890	0.384845	0.354643	1.08516	0.27785	NA
ENSG00000038295.3	TLL1	-0.305041	0.28115	-1.08498	0.277933	NA
ENSG00000150773.6	PIH1D2	0.229013	0.21111	1.0848	0.278009	NA
ENSG00000239887.3	C1orf226	-0.474	0.437	-1.08467	0.278069	NA
ENSG00000101189.5	MRGBP	0.113218	0.104483	1.08361	0.278539	NA
ENSG00000116815.11	CD58	0.170083	0.156988	1.08341	0.278625	NA
ENSG00000235641.3	LINC00484	-1.06792	0.986003	-1.08308	0.278774	NA
ENSG00000166578.5	IQCD	0.28497	0.263123	1.08303	0.278795	NA
ENSG00000145864.8	GABRB2	0.485218	0.448183	1.08263	0.278971	NA
ENSG00000271216.1	LINC01050	0.946445	0.874455	1.08233	0.279108	NA
ENSG00000137857.13	DUOX1	0.475796	0.439643	1.08223	0.279149	NA
ENSG00000188385.7	JAKMIP3	-0.273109	0.252383	-1.08212	0.2792	NA
ENSG00000204677.6	FAM153C	0.267547	0.247286	1.08193	0.279282	NA
ENSG00000269928.1	RP11-849F2.8	0.461289	0.426415	1.08178	0.279349	NA
ENSG00000236349.1	SUCLG2P2	0.66093	0.611078	1.08158	0.279439	NA
ENSG00000079841.14	RIMS1	-0.246935	0.228341	-1.08143	0.279505	NA
ENSG00000187961.9	KLHL17	0.151821	0.140455	1.08092	0.279731	NA
ENSG00000224430.2	MKRN5P	0.634246	0.5868	1.08086	0.279761	NA
ENSG00000205592.9	MUC19	-0.944411	0.874208	-1.08031	0.280006	NA
ENSG00000183150.3	GPR19	-0.178878	0.165601	-1.08018	0.280063	NA
ENSG00000204301.5	NOTCH4	-0.316639	0.293175	-1.08003	0.280128	NA
ENSG00000250067.7	YJEFN3	0.360052	0.333386	1.07998	0.28015	NA
ENSG00000186891.9	TNFRSF18	0.239461	0.221735	1.07994	0.280168	NA
ENSG00000244398.1	RP11-466H18.1	0.136333	0.12625	1.07987	0.280201	NA
ENSG00000204164.6	BMS1P5	0.325337	0.301303	1.07977	0.280247	NA
ENSG00000255339.2	NDUFB8	-0.791061	0.732705	-1.07964	0.2803	NA
ENSG00000136149.6	RPL13AP25	-1.00383	0.929875	-1.07953	0.280353	NA
ENSG00000230325.1	RP11-385F5.4	-1.83862	1.70319	-1.07952	0.280358	NA
ENSG00000102935.7	ZNF423	-0.286345	0.265275	-1.07943	0.280398	NA
ENSG00000197054.7	ZNF763	0.230563	0.213617	1.07933	0.280442	NA
ENSG00000174327.6	SLC16A13	0.309114	0.286408	1.07928	0.280464	NA
ENSG00000233030.2	RP11-196G18.3	0.494185	0.457998	1.07901	0.280582	NA
ENSG00000128917.5	DLL4	-0.209628	0.194296	-1.07891	0.280628	NA
ENSG00000205358.3	MT1H	0.419229	0.388574	1.07889	0.280637	NA
ENSG00000157578.9	LCA5L	-0.182327	0.169006	-1.07882	0.280667	NA
ENSG00000162650.11	ATXN7L2	-0.194578	0.18037	-1.07877	0.28069	NA
ENSG00000175806.10	MSRA	0.151229	0.140226	1.07847	0.280826	NA
ENSG00000237004.3	ZNRF2P1	0.568289	0.526989	1.07837	0.280869	NA
ENSG00000254027.1	RP11-363E6.3	-1.64371	1.52479	-1.07799	0.281037	NA
ENSG00000184156.11	KCNQ3	0.210388	0.195177	1.07794	0.281062	NA
ENSG00000179922.5	ZNF784	0.197003	0.18281	1.07764	0.281194	NA
ENSG00000125850.6	OVOL2	-0.219303	0.203566	-1.07731	0.281342	NA
ENSG00000271011.1	RP11-171I2.5	-0.780375	0.724382	-1.0773	0.281347	NA
ENSG00000230479.1	AP000695.6	-0.790278	0.733722	-1.07708	0.281444	NA
ENSG00000239774.1	RP11-496B10.3	1.29249	1.20077	1.07639	0.281753	NA
ENSG00000213638.4	ADAT3	-0.19506	0.181226	-1.07633	0.281779	NA
ENSG00000257181.1	RP11-611O2.5	1.64717	1.53065	1.07612	0.281873	NA
ENSG00000260534.1	RP11-1006G14.4	0.279637	0.259895	1.07596	0.281945	NA
ENSG00000260831.1	GHc-362H12.3	0.567503	0.527506	1.07582	0.282006	NA
ENSG00000196357.7	ZNF565	-0.196109	0.182322	-1.07562	0.282097	NA
ENSG00000231789.2	RP11-558F24.4	-0.305839	0.284421	-1.07531	0.282238	NA
ENSG00000215007.3	DNAJA1P3	-0.917734	0.853789	-1.0749	0.282422	NA
ENSG00000263013.1	RP11-876N24.5	0.306038	0.284726	1.07485	0.282442	NA
ENSG00000179240.4	RP11-111M22.2	-0.310834	0.289195	-1.07482	0.282454	NA
ENSG00000115252.14	PDE1A	-0.222385	0.206943	-1.07462	0.282546	NA
ENSG00000178297.8	TMPRSS9	-0.599961	0.558309	-1.0746	0.282552	NA
ENSG00000258861.1	MIR381HG	1.21914	1.13558	1.07359	0.283006	NA
ENSG00000236438.2	FAM157A	0.323987	0.30186	1.0733	0.283136	NA
ENSG00000241015.2	TPM3P9	0.111516	0.10393	1.07299	0.283277	NA
ENSG00000230939.1	RP11-314C16.1	0.725787	0.676567	1.07275	0.283384	NA
ENSG00000178828.5	RNF186	0.643594	0.599948	1.07275	0.283384	NA
ENSG00000167720.8	SRR	-0.150826	0.140605	-1.07269	0.283411	NA
ENSG00000167757.9	KLK11	-1.10117	1.02701	-1.07221	0.283628	NA
ENSG00000272455.1	RP4-758J18.13	0.30028	0.280081	1.07212	0.283666	NA
ENSG00000115138.6	POMC	-0.148789	0.138781	-1.07211	0.283669	NA
ENSG00000112599.8	GUCA1B	0.44309	0.41335	1.07195	0.283743	NA
ENSG00000235065.1	RPL24P2	-0.777826	0.725639	-1.07192	0.283757	NA
ENSG00000235957.1	COX7CP1	1.30237	1.21507	1.07184	0.283791	NA
ENSG00000241230.2	RN7SL801P	-2.64638	2.4695	-1.07162	0.283889	NA
ENSG00000108622.6	ICAM2	0.185925	0.173516	1.07152	0.283937	NA
ENSG00000246334.2	PRR7-AS1	-1.40703	1.31321	-1.07144	0.283972	NA
ENSG00000176971.2	FIBIN	-0.603041	0.562889	-1.07133	0.28402	NA
ENSG00000253159.1	PCDHGA12	0.236329	0.220637	1.07112	0.284114	NA
ENSG00000181322.9	NME9	-0.451539	0.421573	-1.07108	0.284133	NA
ENSG00000267260.1	CTD-2162K18.4	-0.327282	0.305578	-1.07103	0.284158	NA
ENSG00000267313.2	RP11-142I20.1	-0.583292	0.544623	-1.071	0.284168	NA
ENSG00000206341.6	HLA-H	0.201776	0.188416	1.07091	0.284211	NA
ENSG00000236936.1	RP3-329E20.2	0.98501	0.920028	1.07063	0.284335	NA
ENSG00000188282.8	RUFY4	0.635915	0.593989	1.07058	0.284357	NA
ENSG00000226675.1	RP11-666A1.3	1.36033	1.27066	1.07057	0.284362	NA
ENSG00000133624.9	ZNF767	0.168864	0.157741	1.07051	0.284388	NA
ENSG00000112293.10	GPLD1	-0.240743	0.224911	-1.07039	0.284442	NA
ENSG00000244509.3	APOBEC3C	0.194992	0.182203	1.07019	0.284534	NA
ENSG00000168874.8	ATOH8	-0.236474	0.221062	-1.06972	0.284745	NA
ENSG00000226091.3	LINC00937	0.841294	0.786735	1.06935	0.284913	NA
ENSG00000267348.2	CTB-179K24.3	0.731834	0.684393	1.06932	0.284926	NA
ENSG00000172197.9	MBOAT1	0.320963	0.300223	1.06908	0.285033	NA
ENSG00000267746.1	RP11-379L18.1	1.27148	1.19029	1.06821	0.285427	NA
ENSG00000246582.2	RP11-1149O23.3	0.743592	0.6962	1.06807	0.285488	NA
ENSG00000234161.1	PABPC5-AS1	0.939698	0.879808	1.06807	0.285488	NA
ENSG00000120049.14	KCNIP2	-0.464712	0.435137	-1.06797	0.285535	NA
ENSG00000111206.8	FOXM1	-0.513588	0.481172	-1.06737	0.285805	NA
ENSG00000183628.8	DGCR6	-0.139295	0.130522	-1.06721	0.285876	NA
ENSG00000181873.8	IBA57	0.141036	0.132331	1.06579	0.28652	NA
ENSG00000231245.2	C1DP1	0.721985	0.67745	1.06574	0.286542	NA
ENSG00000250575.1	RP4-669L17.8	0.755248	0.708898	1.06538	0.286702	NA
ENSG00000253982.1	CTD-2336O2.1	-0.184039	0.172803	-1.06502	0.286866	NA
ENSG00000165140.5	FBP1	-0.243072	0.22831	-1.06466	0.287031	NA
ENSG00000255902.1	AP001062.1	1.59806	1.50151	1.0643	0.287194	NA
ENSG00000129048.6	ACKR4	-0.315053	0.296038	-1.06423	0.287223	NA
ENSG00000175471.15	MCTP1	-0.313768	0.294882	-1.06405	0.287307	NA
ENSG00000246560.2	RP11-10L12.4	-0.314447	0.295639	-1.06362	0.287503	NA
ENSG00000204815.4	TTC25	-0.208912	0.196456	-1.0634	0.2876	NA
ENSG00000237505.2	RP11-76N22.2	0.809186	0.760948	1.06339	0.287604	NA
ENSG00000118242.11	MREG	0.119723	0.112674	1.06255	0.287984	NA
ENSG00000173557.10	C2orf70	-0.295174	0.277807	-1.06251	0.288003	NA
ENSG00000106415.8	GLCCI1	0.143145	0.134752	1.06229	0.288105	NA
ENSG00000213244.3	HIST2H3DP1	-0.542842	0.511157	-1.06199	0.288241	NA
ENSG00000155275.14	TRMT44	0.127072	0.119705	1.06154	0.288445	NA
ENSG00000072571.15	HMMR	0.352552	0.332272	1.06103	0.288675	NA
ENSG00000257122.1	RRN3P3	0.259474	0.244583	1.06088	0.288744	NA
ENSG00000142544.6	CTU1	-0.18181	0.171401	-1.06072	0.288815	NA
ENSG00000074276.6	CDHR2	-0.154025	0.145216	-1.06066	0.288843	NA
ENSG00000255435.2	RP11-770J1.3	0.725169	0.683739	1.06059	0.288874	NA
ENSG00000138769.6	CDKL2	-0.189895	0.179107	-1.06023	0.28904	NA
ENSG00000131910.4	NR0B2	-0.158964	0.149987	-1.05985	0.289212	NA
ENSG00000239677.2	PDZRN3-AS1	-0.853023	0.805522	-1.05897	0.289614	NA
ENSG00000269902.1	RP6-99M1.3	1.29762	1.22538	1.05895	0.289624	NA
ENSG00000260778.2	MIR940	0.66239	0.625636	1.05875	0.289715	NA
ENSG00000178199.9	ZC3H12D	-0.735402	0.694878	-1.05832	0.28991	NA
ENSG00000241020.1	RP11-727A23.1	0.9513	0.898951	1.05823	0.289949	NA
ENSG00000267436.1	AC005786.7	0.990588	0.936116	1.05819	0.289969	NA
ENSG00000148541.8	FAM13C	-0.259526	0.245335	-1.05784	0.290127	NA
ENSG00000130751.5	NPAS1	-0.623076	0.589259	-1.05739	0.290334	NA
ENSG00000234281.1	AC007970.1	-1.12093	1.06033	-1.05715	0.290445	NA
ENSG00000269955.2	LUC7L2	0.149447	0.141408	1.05685	0.29058	NA
ENSG00000233806.3	AC131097.3	1.00551	0.952017	1.05619	0.290881	NA
ENSG00000256050.2	RP11-982M15.6	0.7448	0.705273	1.05605	0.290947	NA
ENSG00000259086.2	RP11-134E15.2	-0.606453	0.574336	-1.05592	0.291005	NA
ENSG00000019186.5	CYP24A1	0.63854	0.604727	1.05591	0.291008	NA
ENSG00000226312.3	CFLAR-AS1	-1.42861	1.35306	-1.05583	0.291044	NA
ENSG00000224895.1	VPS26BP1	-1.211	1.14703	-1.05577	0.291073	NA
ENSG00000243069.3	ARHGEF26-AS1	0.556042	0.526761	1.05559	0.291157	NA
ENSG00000232274.2	RP11-782C8.2	0.545281	0.516751	1.05521	0.291329	NA
ENSG00000147606.4	SLC26A7	0.73843	0.700531	1.0541	0.291837	NA
ENSG00000269106.1	CTD-2619J13.23	-0.741799	0.703818	-1.05396	0.291899	NA
ENSG00000256128.1	LINC00944	1.37328	1.304	1.05312	0.292285	NA
ENSG00000268163.1	AC004076.9	-1.84422	1.75141	-1.05299	0.292344	NA
ENSG00000231747.1	AC079922.2	0.916579	0.87064	1.05276	0.292449	NA
ENSG00000111981.4	ULBP1	0.30803	0.292607	1.05271	0.292474	NA
ENSG00000135625.6	EGR4	-0.239624	0.227641	-1.05264	0.292506	NA
ENSG00000188234.9	AGAP4	-0.300067	0.285067	-1.05262	0.292515	NA
ENSG00000254838.4	GVINP1	0.2674	0.254068	1.05247	0.292582	NA
ENSG00000169436.12	COL22A1	0.292025	0.277642	1.05181	0.292889	NA
ENSG00000237977.1	EIF4HP2	2.03246	1.93236	1.0518	0.29289	NA
ENSG00000235105.1	RP11-329A14.1	0.707905	0.67325	1.05147	0.293041	NA
ENSG00000260493.1	RP11-219B4.7	-1.14749	1.09133	-1.05146	0.293048	NA
ENSG00000270170.1	NCBP2-AS2	-0.141643	0.13472	-1.05139	0.293079	NA
ENSG00000239627.3	RP11-124A7.1	0.815009	0.775286	1.05124	0.29315	NA
ENSG00000254634.3	RP11-231C14.3	0.169974	0.161943	1.04959	0.293908	NA
ENSG00000271869.1	RP11-51J9.5	-0.287208	0.27364	-1.04958	0.29391	NA
ENSG00000218631.1	RP3-395C13.1	1.61398	1.53774	1.04958	0.293911	NA
ENSG00000171174.9	RBKS	-0.156131	0.148758	-1.04956	0.293918	NA
ENSG00000198824.4	CHAMP1	0.193443	0.184344	1.04936	0.294014	NA
ENSG00000042832.7	TG	0.401011	0.382169	1.0493	0.294039	NA
ENSG00000258949.1	RP11-857B24.5	-2.14895	2.0485	-1.04903	0.294163	NA
ENSG00000271752.1	RP11-269M20.3	1.29586	1.23545	1.0489	0.294226	NA
ENSG00000232065.1	LINC01063	-1.05413	1.00506	-1.04883	0.294258	NA
ENSG00000257680.1	RP11-367O10.1	0.570275	0.543726	1.04883	0.294258	NA
ENSG00000249471.3	ZNF324B	-0.145245	0.138485	-1.04881	0.294266	NA
ENSG00000167780.7	SOAT2	0.527396	0.502957	1.04859	0.294367	NA
ENSG00000253051.1	SNORA31	-0.953888	0.909984	-1.04825	0.294525	NA
ENSG00000124370.6	MCEE	-0.131659	0.125634	-1.04795	0.29466	NA
ENSG00000260088.1	RP11-92G12.3	-1.28007	1.22183	-1.04767	0.294789	NA
ENSG00000248187.1	RP11-184M15.1	-0.571799	0.545884	-1.04747	0.294881	NA
ENSG00000187583.6	PLEKHN1	-0.343974	0.328397	-1.04743	0.2949	NA
ENSG00000177602.4	GSG2	-0.444183	0.424109	-1.04733	0.294946	NA
ENSG00000184956.11	MUC6	0.434795	0.41517	1.04727	0.294975	NA
ENSG00000066735.10	KIF26A	-0.228472	0.218174	-1.0472	0.295009	NA
ENSG00000174196.5	FAM21D	0.132409	0.126448	1.04714	0.295037	NA
ENSG00000249684.1	RP11-423H2.3	-0.253915	0.242551	-1.04685	0.295169	NA
ENSG00000261098.1	RP11-819C21.1	0.300447	0.287032	1.04674	0.29522	NA
ENSG00000104881.10	PPP1R13L	0.195053	0.186388	1.04649	0.295337	NA
ENSG00000251169.2	AC005355.2	0.422761	0.403988	1.04647	0.295345	NA
ENSG00000153291.11	SLC25A27	0.172346	0.164774	1.04596	0.295582	NA
ENSG00000114547.5	ROPN1B	0.799625	0.764781	1.04556	0.295764	NA
ENSG00000260869.1	AC002310.13	3.42109	3.27342	1.04511	0.295971	NA
ENSG00000267259.1	CTD-2008P7.9	-0.355924	0.34062	-1.04493	0.296055	NA
ENSG00000230870.2	FBXW11P1	-0.909483	0.870435	-1.04486	0.296088	NA
ENSG00000066336.7	SPI1	-0.451692	0.432371	-1.04469	0.296168	NA
ENSG00000261804.1	RP11-44F14.2	-0.73443	0.703137	-1.0445	0.296252	NA
ENSG00000260350.1	RP11-152P23.2	-1.84029	1.76276	-1.04398	0.296496	NA
ENSG00000114771.9	AADAC	-0.504737	0.483526	-1.04387	0.296547	NA
ENSG00000226360.4	RPL10AP6	0.349096	0.33446	1.04376	0.296596	NA
ENSG00000178852.11	EFCAB13	0.153011	0.14662	1.04358	0.296678	NA
ENSG00000273293.1	RP11-445N20.3	2.09534	2.0085	1.04323	0.29684	NA
ENSG00000114455.9	HHLA2	-0.302378	0.290117	-1.04226	0.29729	NA
ENSG00000114854.3	TNNC1	0.63193	0.606672	1.04163	0.297581	NA
ENSG00000059145.14	UNKL	0.137803	0.132307	1.04153	0.297629	NA
ENSG00000226544.4	RPL7P22	-1.15931	1.11329	-1.04134	0.297718	NA
ENSG00000227477.1	STK4-AS1	-0.581943	0.558878	-1.04127	0.29775	NA
ENSG00000153898.8	MCOLN2	0.665389	0.639137	1.04107	0.297841	NA
ENSG00000139567.8	ACVRL1	-0.242389	0.232904	-1.04073	0.298003	NA
ENSG00000226816.2	AC005082.12	0.353158	0.339415	1.04049	0.298112	NA
ENSG00000202406.1	RN7SKP187	2.43142	2.33686	1.04047	0.298123	NA
ENSG00000273382.1	RP5-1065J22.8	0.304572	0.292758	1.04035	0.298176	NA
ENSG00000258667.1	HIF1A-AS2	1.13969	1.09571	1.04013	0.298278	NA
ENSG00000216775.2	RP1-152L7.5	-0.148565	0.14288	-1.03979	0.298435	NA
ENSG00000223949.2	RP11-24J23.2	0.361121	0.347302	1.03979	0.298438	NA
ENSG00000232311.1	RP1-249I4.2	-1.93783	1.86392	-1.03965	0.298501	NA
ENSG00000120555.9	SEPT7P9	0.893549	0.859482	1.03964	0.298509	NA
ENSG00000238105.3	GOLGA2B	0.21391	0.205756	1.03963	0.298513	NA
ENSG00000150636.11	CCDC102B	-0.220855	0.212484	-1.0394	0.29862	NA
ENSG00000167613.11	LAIR1	-0.386231	0.371652	-1.03923	0.298698	NA
ENSG00000129514.4	FOXA1	0.226053	0.217529	1.03918	0.29872	NA
ENSG00000167065.9	DUSP18	0.125959	0.121212	1.03917	0.298726	NA
ENSG00000215388.3	ACTG1P3	-0.713405	0.686683	-1.03891	0.298845	NA
ENSG00000251451.1	GS1-124K5.6	2.67841	2.57822	1.03886	0.29887	NA
ENSG00000261071.1	RP1-223E5.4	-0.453661	0.436697	-1.03885	0.298876	NA
ENSG00000214940.4	NPIPA8	0.595605	0.573365	1.03879	0.298902	NA
ENSG00000138030.8	KHK	-0.259164	0.249547	-1.03854	0.29902	NA
ENSG00000101134.7	DOK5	-0.384675	0.370404	-1.03853	0.299024	NA
ENSG00000174099.6	MSRB3	0.155511	0.149755	1.03843	0.299069	NA
ENSG00000249896.1	RP11-586D19.1	-0.301564	0.290437	-1.03831	0.299126	NA
ENSG00000250644.1	RP11-295K3.1	-0.821414	0.791135	-1.03827	0.299143	NA
ENSG00000267898.1	CTD-2639E6.9	-0.832565	0.802149	-1.03792	0.299308	NA
ENSG00000228022.1	HCG20	0.443759	0.427582	1.03783	0.299348	NA
ENSG00000214803.3	RP11-37N22.1	-0.713249	0.687257	-1.03782	0.299354	NA
ENSG00000215067.5	AC027763.2	0.210098	0.202454	1.03776	0.299382	NA
ENSG00000149554.8	CHEK1	-0.222107	0.214067	-1.03756	0.299475	NA
ENSG00000251485.1	AC068134.10	-0.609207	0.587207	-1.03747	0.299519	NA
ENSG00000224424.7	PRKAR2A-AS1	-0.203301	0.195976	-1.03738	0.299559	NA
ENSG00000242767.1	ZBTB20-AS4	1.26321	1.21816	1.03698	0.299746	NA
ENSG00000163884.3	KLF15	-0.317882	0.306741	-1.03632	0.300052	NA
ENSG00000197599.8	CCDC154	0.763172	0.736443	1.03629	0.300065	NA
ENSG00000166343.5	MSS51	0.304491	0.293955	1.03584	0.300275	NA
ENSG00000256271.1	CACNA1C-AS2	-1.16954	1.12934	-1.03559	0.300394	NA
ENSG00000226258.2	GRM7-AS3	0.908145	0.877296	1.03516	0.300592	NA
ENSG00000106330.7	MOSPD3	-0.189361	0.182945	-1.03507	0.300636	NA
ENSG00000186862.13	PDZD7	-0.494224	0.477555	-1.03491	0.300713	NA
ENSG00000198945.3	L3MBTL3	0.132554	0.12809	1.03485	0.300739	NA
ENSG00000231852.2	CYP21A2	-0.855907	0.8272	-1.0347	0.300807	NA
ENSG00000134504.8	KCTD1	-0.149095	0.144113	-1.03458	0.300867	NA
ENSG00000105383.10	CD33	-1.06337	1.02813	-1.03428	0.301004	NA
ENSG00000251247.5	ZNF345	-0.188272	0.182049	-1.03418	0.301051	NA
ENSG00000261529.1	RP13-487P22.1	0.750705	0.726148	1.03382	0.301221	NA
ENSG00000230291.4	RP11-244J10.1	-1.51458	1.46513	-1.03375	0.301253	NA
ENSG00000267127.2	RP11-795F19.5	-0.765252	0.740368	-1.03361	0.301318	NA
ENSG00000136425.8	CIB2	-0.157964	0.152827	-1.03361	0.30132	NA
ENSG00000270393.1	AC000095.9	-0.427413	0.413539	-1.03355	0.301346	NA
ENSG00000235565.1	RP11-86H7.7	-0.496404	0.480292	-1.03355	0.301348	NA
ENSG00000224838.2	FKSG52	2.5269	2.44538	1.03334	0.301446	NA
ENSG00000171903.12	CYP4F11	-0.317201	0.307054	-1.03305	0.301581	NA
ENSG00000273248.1	RP11-399K21.13	1.78178	1.72478	1.03305	0.301582	NA
ENSG00000241634.1	RP11-381E24.1	1.2413	1.20166	1.03298	0.301611	NA
ENSG00000261663.1	RP11-304L19.11	1.02193	0.989453	1.03282	0.301687	NA
ENSG00000223387.2	RP11-408H1.3	0.82686	0.800941	1.03236	0.301903	NA
ENSG00000173372.12	C1QA	-0.431316	0.418174	-1.03143	0.302341	NA
ENSG00000227038.2	AC005077.12	0.336301	0.32609	1.03131	0.302394	NA
ENSG00000131386.13	GALNT15	-0.460637	0.446675	-1.03126	0.30242	NA
ENSG00000101443.13	WFDC2	0.251326	0.243721	1.0312	0.302445	NA
ENSG00000272377.1	RP11-682N22.1	0.775323	0.751896	1.03116	0.302467	NA
ENSG00000197261.7	C6orf141	0.295631	0.286704	1.03114	0.302477	NA
ENSG00000254286.1	RP11-89K10.1	0.832262	0.807188	1.03106	0.302511	NA
ENSG00000268204.1	CTD-3214H19.6	0.912914	0.88603	1.03034	0.302849	NA
ENSG00000102962.4	CCL22	0.460132	0.446636	1.03022	0.302908	NA
ENSG00000198754.5	OXCT2	-0.223381	0.21686	-1.03007	0.302978	NA
ENSG00000170122.4	FOXD4	0.574026	0.557277	1.03006	0.302984	NA
ENSG00000255200.1	AP003068.18	-0.6222	0.604165	-1.02985	0.303079	NA
ENSG00000269965.1	RP11-24B19.4	0.472708	0.459063	1.02972	0.30314	NA
ENSG00000188613.5	NANOS1	-0.175108	0.170189	-1.0289	0.303527	NA
ENSG00000152117.13	AC093838.4	0.123641	0.120187	1.02873	0.303604	NA
ENSG00000235587.2	GAPDHP65	-0.395964	0.384962	-1.02858	0.303678	NA
ENSG00000141540.6	TTYH2	-0.209828	0.204065	-1.02824	0.303837	NA
ENSG00000168913.6	ENHO	-0.473785	0.460896	-1.02796	0.303967	NA
ENSG00000089091.12	DZANK1	0.182122	0.177198	1.02779	0.30405	NA
ENSG00000261455.1	LINC01003	-0.156813	0.152618	-1.02749	0.30419	NA
ENSG00000257057.1	RP11-867G2.2	-1.87572	1.82555	-1.02748	0.304194	NA
ENSG00000214140.6	PRCD	0.985273	0.959132	1.02725	0.304301	NA
ENSG00000237125.4	HAND2-AS1	-0.513969	0.500352	-1.02721	0.304319	NA
ENSG00000179348.7	GATA2	-0.247457	0.240926	-1.02711	0.304369	NA
ENSG00000233672.2	RNASEH2B-AS1	-1.29801	1.2639	-1.02698	0.304428	NA
ENSG00000196109.6	ZNF676	0.234358	0.228279	1.02663	0.304594	NA
ENSG00000233560.2	KRT8P39	0.705981	0.687703	1.02658	0.304619	NA
ENSG00000229932.2	YWHAZP3	0.365162	0.355711	1.02657	0.304623	NA
ENSG00000070950.5	RAD18	0.119375	0.11633	1.02617	0.304812	NA
ENSG00000181039.7	ANKRD34A	0.492098	0.47961	1.02604	0.304874	NA
ENSG00000229952.1	RP6-74O6.3	-1.69141	1.64887	-1.0258	0.304986	NA
ENSG00000158055.11	GRHL3	0.490873	0.478565	1.02572	0.305024	NA
ENSG00000138744.10	NAAA	-0.15427	0.150422	-1.02558	0.305089	NA
ENSG00000101187.11	SLCO4A1	0.27597	0.26915	1.02534	0.305204	NA
ENSG00000137135.13	ARHGEF39	-0.599036	0.584304	-1.02521	0.305263	NA
ENSG00000176125.3	UFSP1	-0.239842	0.233986	-1.02502	0.305352	NA
ENSG00000254556.1	AF131215.4	0.537091	0.524003	1.02498	0.305374	NA
ENSG00000240031.1	OR9A3P	1.59742	1.55866	1.02487	0.305425	NA
ENSG00000186994.7	KANK3	-0.585075	0.570945	-1.02475	0.305482	NA
ENSG00000267053.2	CTD-3162L10.1	0.526126	0.513455	1.02468	0.305516	NA
ENSG00000259826.1	RP11-467D6.1	-0.300896	0.293704	-1.02449	0.305605	NA
ENSG00000053328.8	METTL24	0.370072	0.361227	1.02449	0.305605	NA
ENSG00000229638.1	RPL4P4	-0.166681	0.16275	-1.02415	0.305765	NA
ENSG00000256188.1	TAS2R30	0.36538	0.356854	1.02389	0.305886	NA
ENSG00000260750.1	RP11-482M8.1	1.17626	1.14886	1.02385	0.305905	NA
ENSG00000260409.1	RP11-403B2.7	0.625231	0.610727	1.02375	0.305954	NA
ENSG00000237432.2	RPS7P12	1.5767	1.54081	1.02329	0.30617	NA
ENSG00000103494.8	RPGRIP1L	-0.142814	0.13969	-1.02237	0.306607	NA
ENSG00000269728.1	RP11-145M9.4	0.125854	0.123101	1.02236	0.306609	NA
ENSG00000198339.3	HIST1H4I	-0.411268	0.40235	-1.02216	0.306703	NA
ENSG00000269489.1	RP11-98D18.17	-1.47542	1.44357	-1.02206	0.306753	NA
ENSG00000196549.6	MME	-0.564952	0.553074	-1.02148	0.307028	NA
ENSG00000122852.10	SFTPA1	-0.225723	0.221087	-1.02097	0.30727	NA
ENSG00000270933.1	CTD-2227E11.1	0.507766	0.497422	1.0208	0.307352	NA
ENSG00000225330.1	AF064860.5	1.90496	1.86629	1.02072	0.307387	NA
ENSG00000139190.12	VAMP1	0.280641	0.274952	1.02069	0.307401	NA
ENSG00000258539.1	RP11-12J10.3	-0.450886	0.441788	-1.02059	0.307447	NA
ENSG00000166292.7	TMEM100	-0.339618	0.332778	-1.02055	0.307466	NA
ENSG00000226765.1	RP11-694D5.1	-0.871433	0.853896	-1.02054	0.307474	NA
ENSG00000250365.2	CTD-2213F21.2	-1.19543	1.17151	-1.02042	0.307529	NA
ENSG00000249352.3	7SK	1.11618	1.09406	1.02022	0.307623	NA
ENSG00000171169.8	NAIF1	-0.119555	0.117192	-1.02016	0.307652	NA
ENSG00000261799.1	RP11-283I3.6	0.215013	0.210781	1.02008	0.307692	NA
ENSG00000237276.4	ANO7P1	1.16905	1.14648	1.01969	0.307876	NA
ENSG00000121904.13	CSMD2	0.345196	0.338538	1.01967	0.307886	NA
ENSG00000262155.1	RP11-266L9.5	-0.403482	0.395876	-1.01921	0.308101	NA
ENSG00000137142.4	IGFBPL1	-0.23026	0.225997	-1.01886	0.308268	NA
ENSG00000152766.5	ANKRD22	0.36463	0.357889	1.01884	0.308281	NA
ENSG00000213839.4	RP11-3J10.4	0.872417	0.856404	1.0187	0.308347	NA
ENSG00000134363.7	FST	0.481116	0.472726	1.01775	0.308797	NA
ENSG00000267216.1	AC010642.1	-0.228951	0.225036	-1.0174	0.308964	NA
ENSG00000177575.8	CD163	-0.332752	0.327063	-1.01739	0.308966	NA
ENSG00000227911.3	RP11-141M1.1	0.991655	0.974726	1.01737	0.308978	NA
ENSG00000134323.10	MYCN	-0.600874	0.590714	-1.0172	0.309058	NA
ENSG00000272137.1	RP11-177G23.2	0.686565	0.675285	1.0167	0.309295	NA
ENSG00000168237.13	GLYCTK	0.107548	0.105782	1.01669	0.3093	NA
ENSG00000198125.8	MB	-0.710948	0.699315	-1.01664	0.309327	NA
ENSG00000235899.1	RP11-345L23.1	-0.405799	0.399165	-1.01662	0.309335	NA
ENSG00000255108.1	AP006621.8	-0.45957	0.452132	-1.01645	0.309414	NA
ENSG00000226415.1	TPI1P1	-0.250984	0.246987	-1.01618	0.309542	NA
ENSG00000258355.1	RP11-651L5.2	1.62253	1.59688	1.01606	0.309599	NA
ENSG00000183840.5	GPR39	0.182074	0.179241	1.01581	0.309721	NA
ENSG00000258768.2	CTD-2292M16.8	0.594292	0.585054	1.01579	0.30973	NA
ENSG00000012223.8	LTF	-0.487963	0.480406	-1.01573	0.309758	NA
ENSG00000231527.1	RP11-374M1.2	-1.19992	1.18284	-1.01444	0.310373	NA
ENSG00000104899.4	AMH	0.233605	0.230285	1.01442	0.310384	NA
ENSG00000104140.6	RHOV	0.32922	0.324646	1.01409	0.31054	NA
ENSG00000198353.6	HOXC4	-0.851728	0.839955	-1.01402	0.310575	NA
ENSG00000260682.2	7SK	-0.665433	0.656406	-1.01375	0.310701	NA
ENSG00000165879.7	FRAT1	-0.216677	0.213739	-1.01374	0.310705	NA
ENSG00000109072.9	VTN	-0.361082	0.356445	-1.01301	0.311056	NA
ENSG00000133640.14	LRRIQ1	0.190777	0.18833	1.01299	0.311064	NA
ENSG00000077943.7	ITGA8	-0.421019	0.415625	-1.01298	0.31107	NA
ENSG00000272356.1	RP5-1112D6.8	0.439301	0.433748	1.0128	0.311154	NA
ENSG00000168612.4	ZSWIM1	-0.128709	0.127123	-1.01247	0.311313	NA
ENSG00000184115.12	RP13-1039J1.2	1.70299	1.68338	1.01165	0.311705	NA
ENSG00000265356.1	RP11-17M24.1	-0.88837	0.878309	-1.01146	0.311799	NA
ENSG00000011600.7	TYROBP	-0.468779	0.463488	-1.01142	0.311817	NA
ENSG00000150394.9	CDH8	0.420006	0.41528	1.01138	0.311835	NA
ENSG00000262001.1	DLGAP1-AS2	0.183097	0.181051	1.0113	0.311871	NA
ENSG00000064300.4	NGFR	-0.343187	0.339408	-1.01113	0.311952	NA
ENSG00000166171.8	DPCD	-0.118843	0.117543	-1.01106	0.311986	NA
ENSG00000237253.1	RP11-666A1.5	-1.27345	1.25988	-1.01077	0.312127	NA
ENSG00000254788.2	CKLF-CMTM1	-0.650547	0.643625	-1.01075	0.312134	NA
ENSG00000224886.2	BEND3P3	0.490008	0.484805	1.01073	0.312145	NA
ENSG00000259807.1	RP11-426C22.4	-0.445448	0.440776	-1.0106	0.312208	NA
ENSG00000224376.1	AC017104.6	-0.527633	0.5221	-1.0106	0.31221	NA
ENSG00000112562.14	SMOC2	0.417238	0.412906	1.01049	0.31226	NA
ENSG00000251669.1	FAM86EP	-0.18476	0.182847	-1.01046	0.312274	NA
ENSG00000101247.13	NDUFAF5	0.114032	0.112879	1.01021	0.312393	NA
ENSG00000137809.12	ITGA11	-0.22309	0.220856	-1.01011	0.312441	NA
ENSG00000129194.3	SOX15	-1.07074	1.06009	-1.01004	0.312474	NA
ENSG00000239389.3	PCDHA13	-0.394333	0.390418	-1.01003	0.312481	NA
ENSG00000144559.6	TAMM41	0.161298	0.159759	1.00964	0.312669	NA
ENSG00000160229.7	ZNF66	0.254096	0.251786	1.00918	0.31289	NA
ENSG00000256309.1	AC009469.1	0.16285	0.161415	1.00889	0.313028	NA
ENSG00000235859.4	AC006978.6	0.149108	0.147794	1.00889	0.313029	NA
ENSG00000249426.1	CTC-448D22.1	2.12388	2.10673	1.00814	0.313387	NA
ENSG00000164920.5	OSR2	-0.472786	0.468991	-1.00809	0.313411	NA
ENSG00000187889.8	C1orf168	0.175636	0.174243	1.008	0.313456	NA
ENSG00000254035.1	RP11-281O15.4	-1.04243	1.03457	-1.0076	0.313648	NA
ENSG00000246889.2	AP000487.5	-0.683939	0.679012	-1.00726	0.313812	NA
ENSG00000224846.1	RP1-90J20.8	0.546351	0.542518	1.00707	0.313903	NA
ENSG00000173950.11	XXYLT1	-0.124772	0.123904	-1.007	0.313934	NA
ENSG00000237927.1	RP3-393E18.2	0.549857	0.54605	1.00697	0.313948	NA
ENSG00000125449.2	ARMC7	-0.191768	0.190442	-1.00697	0.313951	NA
ENSG00000138829.6	FBN2	-0.243066	0.241506	-1.00646	0.314194	NA
ENSG00000271981.1	RP11-573G6.8	-1.77773	1.76747	-1.0058	0.31451	NA
ENSG00000261560.1	RP11-166B2.3	0.549611	0.54652	1.00566	0.314581	NA
ENSG00000204711.4	C9orf135	-0.184414	0.183425	-1.00539	0.314709	NA
ENSG00000170214.3	ADRA1B	0.356836	0.3551	1.00489	0.31495	NA
ENSG00000127452.4	FBXL12	-0.137168	0.136511	-1.00481	0.314988	NA
ENSG00000173077.10	2021-12-01	0.55538	0.552765	1.00473	0.315027	NA
ENSG00000132703.3	APCS	-0.744908	0.741456	-1.00466	0.315062	NA
ENSG00000204022.5	LIPJ	0.754575	0.751134	1.00458	0.315098	NA
ENSG00000271849.1	CTC-332L22.1	-0.67675	0.673909	-1.00422	0.315275	NA
ENSG00000203739.3	RP11-296O14.3	-0.344794	0.343483	-1.00382	0.315467	NA
ENSG00000273035.1	RP11-449G16.1	0.843986	0.841026	1.00352	0.31561	NA
ENSG00000189007.11	ADAT2	-0.202141	0.201527	-1.00304	0.315839	NA
ENSG00000176034.8	CHDC2	0.438955	0.437765	1.00272	0.315997	NA
ENSG00000239351.1	NPM1P29	1.27439	1.27114	1.00256	0.316075	NA
ENSG00000229473.2	RGS17P1	-0.533515	0.532159	-1.00255	0.316078	NA
ENSG00000272768.1	RP4-673M15.1	-0.419376	0.418319	-1.00253	0.316089	NA
ENSG00000133739.11	LRRCC1	0.120831	0.120527	1.00252	0.316093	NA
ENSG00000174460.3	ZCCHC12	-0.385624	0.384762	-1.00224	0.316228	NA
ENSG00000166188.2	ZNF319	-0.104812	0.104642	-1.00162	0.316525	NA
ENSG00000213901.6	SLC23A3	0.456705	0.456	1.00155	0.316563	NA
ENSG00000230126.1	FGF12-AS2	0.87841	0.877121	1.00147	0.3166	NA
ENSG00000235373.1	RP11-206L10.3	0.420156	0.419567	1.00141	0.316631	NA
ENSG00000156787.12	TBC1D31	-0.161921	0.161706	-1.00133	0.316666	NA
ENSG00000205544.3	TMEM256	-0.112695	0.112548	-1.00131	0.316679	NA
ENSG00000272582.1	RP5-1039K5.17	1.11566	1.11428	1.00124	0.316713	NA
ENSG00000255893.1	RP11-685N10.1	0.864969	0.863994	1.00113	0.316765	NA
ENSG00000265303.1	CTD-2510F5.6	0.914324	0.913601	1.00079	0.316928	NA
ENSG00000170989.8	S1PR1	-0.270984	0.270781	-1.00075	0.316948	NA
ENSG00000159147.13	DONSON	-0.115638	0.115579	-1.00052	0.31706	NA
ENSG00000020633.14	RUNX3	-0.288915	0.288808	-1.00037	0.317132	NA
ENSG00000147614.3	ATP6V0D2	-0.272556	0.272718	-0.999405	0.317599	NA
ENSG00000196155.8	PLEKHG4	-0.136771	0.136876	-0.999235	0.317681	NA
ENSG00000273466.1	RP11-548H3.1	0.431701	0.432133	0.999002	0.317794	NA
ENSG00000143412.5	ANXA9	-0.567672	0.568271	-0.998946	0.317821	NA
ENSG00000159761.10	C16orf86	0.242072	0.242357	0.998824	0.31788	NA
ENSG00000229442.2	THEMIS3P	-1.00468	1.006	-0.998692	0.317944	NA
ENSG00000254400.1	RP11-732A19.8	0.931682	0.933039	0.998545	0.318015	NA
ENSG00000182749.5	PAQR7	-0.142415	0.142646	-0.998384	0.318093	NA
ENSG00000120327.4	PCDHB14	-0.115552	0.115751	-0.998282	0.318143	NA
ENSG00000168993.10	CPLX1	-0.137464	0.13774	-0.997998	0.31828	NA
ENSG00000267221.1	CTD-2132N18.2	-0.667976	0.66937	-0.997916	0.31832	NA
ENSG00000066248.10	NGEF	0.335142	0.335901	0.99774	0.318406	NA
ENSG00000124731.8	TREM1	0.274278	0.274931	0.997624	0.318462	NA
ENSG00000177045.6	SIX5	0.159143	0.15962	0.997012	0.318759	NA
ENSG00000232648.3	RP11-367N14.2	-1.27509	1.27914	-0.996836	0.318844	NA
ENSG00000171711.2	DEFB4A	0.343232	0.344494	0.996336	0.319087	NA
ENSG00000240761.1	AC098831.4	-1.78143	1.78813	-0.996249	0.319129	NA
ENSG00000272293.1	RP11-91J19.3	1.00267	1.00672	0.995981	0.319259	NA
ENSG00000248898.1	CTD-2288O8.1	1.40278	1.40872	0.995786	0.319354	NA
ENSG00000197162.8	ZNF785	0.13196	0.132534	0.995668	0.319411	NA
ENSG00000213337.4	ANKRD39	-0.131877	0.132463	-0.995569	0.319459	NA
ENSG00000136732.10	GYPC	0.135964	0.136593	0.995388	0.319548	NA
ENSG00000270100.1	RP11-130L8.1	-1.22939	1.23542	-0.995114	0.319681	NA
ENSG00000065328.12	MCM10	-0.489642	0.492089	-0.995028	0.319723	NA
ENSG00000164128.2	NPY1R	-0.31355	0.315122	-0.995013	0.31973	NA
ENSG00000272983.1	RP11-508N22.12	0.400668	0.402762	0.994801	0.319833	NA
ENSG00000270761.1	RP11-385F7.1	-0.396853	0.398928	-0.994798	0.319835	NA
ENSG00000250007.2	RP11-814P5.1	-0.334467	0.336284	-0.994597	0.319932	NA
ENSG00000231940.1	RPS7P3	0.946307	0.951675	0.994359	0.320048	NA
ENSG00000236849.1	RP11-151D14.1	1.59479	1.60392	0.994308	0.320073	NA
ENSG00000259032.2	ENSAP2	0.522926	0.526087	0.993991	0.320227	NA
ENSG00000230061.1	AP001065.2	-1.48822	1.49725	-0.993971	0.320237	NA
ENSG00000234764.2	AC008132.12	0.637601	0.641705	0.993606	0.320415	NA
ENSG00000221829.5	FANCG	-0.148219	0.149196	-0.993451	0.32049	NA
ENSG00000173530.5	TNFRSF10D	0.129448	0.130317	0.993336	0.320546	NA
ENSG00000006534.11	ALDH3B1	-0.265397	0.2673	-0.992882	0.320768	NA
ENSG00000121211.3	MND1	0.599944	0.60437	0.992678	0.320867	NA
ENSG00000135439.7	AGAP2	-0.358566	0.361457	-0.992001	0.321197	NA
ENSG00000213186.3	TRIM59	0.138372	0.139492	0.991972	0.321211	NA
ENSG00000264456.1	RP11-848P1.2	-0.479357	0.483326	-0.991788	0.321301	NA
ENSG00000254535.2	PABPC4L	-0.490273	0.494395	-0.991662	0.321362	NA
ENSG00000229241.1	PNPT1P1	0.841697	0.84885	0.991573	0.321406	NA
ENSG00000266964.1	FXYD1	-1.37932	1.39107	-0.991554	0.321415	NA
ENSG00000147117.7	ZNF157	-0.316427	0.319155	-0.99145	0.321466	NA
ENSG00000170919.11	TPT1-AS1	-0.141091	0.142308	-0.991448	0.321467	NA
ENSG00000228214.2	LINC00693	-0.406401	0.409939	-0.991372	0.321504	NA
ENSG00000235169.3	SMIM1	-0.361241	0.364397	-0.991338	0.32152	NA
ENSG00000184428.8	TOP1MT	-0.126463	0.127594	-0.99114	0.321617	NA
ENSG00000270006.1	RP11-178L8.7	0.714571	0.721138	0.990893	0.321738	NA
ENSG00000186666.4	BCDIN3D	-0.110185	0.111278	-0.990171	0.322091	NA
ENSG00000266079.2	SNORA59B	0.597371	0.60335	0.99009	0.32213	NA
ENSG00000152705.6	CATSPER3	0.599447	0.606093	0.989034	0.322646	NA
ENSG00000263050.1	RP11-667K14.3	0.968028	0.97932	0.98847	0.322922	NA
ENSG00000203872.6	C6orf163	0.408526	0.413366	0.98829	0.323011	NA
ENSG00000255150.1	EID3	0.15734	0.15922	0.988194	0.323057	NA
ENSG00000262728.1	AC123768.4	-0.437581	0.442897	-0.987997	0.323154	NA
ENSG00000271275.1	AC007326.9	-1.54039	1.5594	-0.987811	0.323245	NA
ENSG00000225329.1	RP11-325F22.5	-0.850438	0.861084	-0.987636	0.323331	NA
ENSG00000253537.1	PCDHGA7	-0.221658	0.224444	-0.987586	0.323355	NA
ENSG00000205147.3	AC016586.1	-0.695932	0.704836	-0.987368	0.323462	NA
ENSG00000271780.1	RP11-1017G21.5	-0.159178	0.161225	-0.987301	0.323495	NA
ENSG00000228192.3	RP11-342M1.3	0.658083	0.666658	0.987138	0.323575	NA
ENSG00000196653.7	ZNF502	0.111606	0.113069	0.987069	0.323609	NA
ENSG00000131398.9	KCNC3	-0.165755	0.167967	-0.986833	0.323725	NA
ENSG00000181652.14	ATG9B	-0.406123	0.411871	-0.986042	0.324112	NA
ENSG00000255521.1	RP4-607I7.1	-0.893119	0.906206	-0.985558	0.32435	NA
ENSG00000241061.2	RPL5P1	-0.39044	0.396323	-0.985157	0.324547	NA
ENSG00000273352.1	RP11-61L19.3	0.524611	0.53261	0.984982	0.324633	NA
ENSG00000125454.7	SLC25A19	-0.150282	0.152577	-0.984954	0.324647	NA
ENSG00000262096.1	PCDHB19P	0.549782	0.558231	0.984866	0.32469	NA
ENSG00000114656.6	KIAA1257	-0.255265	0.259206	-0.984794	0.324725	NA
ENSG00000181143.11	MUC16	0.34266	0.34806	0.984486	0.324877	NA
ENSG00000037042.8	TUBG2	-0.153239	0.155664	-0.984416	0.324911	NA
ENSG00000166736.7	HTR3A	-0.411514	0.418109	-0.984227	0.325004	NA
ENSG00000235280.2	MCF2L-AS1	-0.329452	0.33475	-0.984172	0.325031	NA
ENSG00000160539.4	PPAPDC3	-0.240635	0.24456	-0.983952	0.325139	NA
ENSG00000204314.6	PRRT1	-0.39213	0.398638	-0.983674	0.325276	NA
ENSG00000272403.1	RP1-93H18.7	-0.902365	0.91747	-0.983536	0.325344	NA
ENSG00000048342.11	CC2D2A	-0.184647	0.187759	-0.983426	0.325398	NA
ENSG00000215529.8	EFCAB8	0.779306	0.792599	0.983229	0.325495	NA
ENSG00000155659.10	VSIG4	-0.714554	0.726787	-0.983169	0.325524	NA
ENSG00000224116.2	INHBA-AS1	0.276082	0.280828	0.983097	0.325559	NA
ENSG00000182057.4	Z83851.3	0.715129	0.727876	0.982488	0.32586	NA
ENSG00000230266.1	XXYLT1-AS2	-1.66935	1.69931	-0.982374	0.325915	NA
ENSG00000261173.1	RP11-169E6.1	1.10567	1.12552	0.982369	0.325918	NA
ENSG00000150594.5	ADRA2A	-0.175362	0.178555	-0.982115	0.326043	NA
ENSG00000108786.6	HSD17B1	0.340298	0.346514	0.98206	0.32607	NA
ENSG00000177757.1	FAM87B	-0.53245	0.542238	-0.981949	0.326125	NA
ENSG00000249274.1	PDLIM1P4	1.14625	1.16784	0.981517	0.326338	NA
ENSG00000180089.4	TMEM86B	-0.163581	0.166692	-0.981337	0.326427	NA
ENSG00000223345.3	HIST2H2BA	0.326768	0.332991	0.981313	0.326438	NA
ENSG00000264148.1	RP11-848P1.7	2.08683	2.12747	0.980897	0.326644	NA
ENSG00000162520.10	SYNC	-0.251739	0.256675	-0.980769	0.326707	NA
ENSG00000072840.8	EVC	0.17576	0.179236	0.980607	0.326787	NA
ENSG00000223969.1	AC002456.2	0.314988	0.321362	0.980167	0.327004	NA
ENSG00000174715.7	RP11-79L9.2	1.81309	1.84979	0.980157	0.327008	NA
ENSG00000228683.1	RP11-31E13.2	-1.61769	1.65046	-0.980147	0.327013	NA
ENSG00000187049.5	TMEM216	-0.111637	0.113906	-0.98008	0.327047	NA
ENSG00000220749.3	RPL21P28	0.179721	0.183385	0.980023	0.327075	NA
ENSG00000262160.1	RP11-96D1.11	-0.158829	0.162092	-0.979867	0.327152	NA
ENSG00000235217.5	TSPY26P	-0.135916	0.138723	-0.979768	0.327201	NA
ENSG00000247853.2	RP5-940J5.6	-0.370416	0.378219	-0.979368	0.327398	NA
ENSG00000231607.4	DLEU2	0.191037	0.195097	0.979193	0.327485	NA
ENSG00000230300.1	STARD13-IT1	1.56275	1.59598	0.97918	0.327491	NA
ENSG00000264910.1	RN7SL525P	2.77528	2.83506	0.978913	0.327623	NA
ENSG00000160741.12	CRTC2	0.125263	0.128073	0.978054	0.328047	NA
ENSG00000101442.8	ACTR5	0.143592	0.146834	0.977917	0.328116	NA
ENSG00000163141.14	BNIPL	-0.741758	0.758575	-0.977832	0.328158	NA
ENSG00000232692.1	AP001596.6	-0.883071	0.903095	-0.977828	0.328159	NA
ENSG00000139880.15	CDH24	-0.270999	0.27718	-0.9777	0.328223	NA
ENSG00000184005.9	ST6GALNAC3	-0.427748	0.437555	-0.977586	0.328279	NA
ENSG00000186715.6	MST1L	0.224758	0.229946	0.977438	0.328352	NA
ENSG00000232593.2	RP11-258C19.5	-0.309081	0.316297	-0.977185	0.328478	NA
ENSG00000175745.7	NR2F1	-0.331464	0.339221	-0.977131	0.328504	NA
ENSG00000003096.9	KLHL13	-0.185944	0.190321	-0.977004	0.328567	NA
ENSG00000116761.7	CTH	-0.191711	0.196385	-0.9762	0.328965	NA
ENSG00000147443.8	DOK2	-1.02257	1.04781	-0.975909	0.329109	NA
ENSG00000255553.1	RP11-810P12.5	-0.829559	0.850377	-0.975519	0.329303	NA
ENSG00000273108.1	RP11-416N2.4	-0.349445	0.358283	-0.975333	0.329395	NA
ENSG00000092445.7	TYRO3	-0.147751	0.151674	-0.974132	0.329991	NA
ENSG00000188993.3	LRRC66	0.297514	0.30552	0.973796	0.330158	NA
ENSG00000168491.5	CCDC110	-0.164635	0.169075	-0.97374	0.330186	NA
ENSG00000159714.6	ZDHHC1	-0.132333	0.135906	-0.973708	0.330201	NA
ENSG00000080293.5	SCTR	-0.219318	0.225257	-0.973634	0.330238	NA
ENSG00000080709.10	KCNN2	0.377597	0.387865	0.973525	0.330292	NA
ENSG00000222898.1	RN7SKP97	-1.247	1.28105	-0.973422	0.330343	NA
ENSG00000108932.7	SLC16A6	0.170262	0.174977	0.973057	0.330525	NA
ENSG00000271793.1	RP11-321N4.5	0.509954	0.524118	0.972976	0.330565	NA
ENSG00000203871.4	C6orf164	0.737774	0.758309	0.972919	0.330593	NA
ENSG00000132965.5	ALOX5AP	-0.344372	0.354054	-0.972654	0.330725	NA
ENSG00000260837.1	RP11-434B12.1	0.464057	0.47711	0.972642	0.330731	NA
ENSG00000131400.3	NAPSA	0.547054	0.562638	0.972302	0.3309	NA
ENSG00000234031.1	RPS3AP44	-1.06982	1.10094	-0.971731	0.331184	NA
ENSG00000272145.1	RP4-739H11.4	0.250933	0.258269	0.971594	0.331253	NA
ENSG00000215221.2	UBA52P6	2.10759	2.16925	0.971574	0.331263	NA
ENSG00000104691.10	UBXN8	-0.148531	0.152913	-0.971345	0.331377	NA
ENSG00000251569.1	RP11-724O16.1	0.202055	0.208017	0.971339	0.33138	NA
ENSG00000259865.1	RP11-488L18.10	0.278336	0.28662	0.971098	0.331499	NA
ENSG00000271847.1	RP4-740C4.8	-1.012	1.04228	-0.970942	0.331577	NA
ENSG00000076344.11	RGS11	-0.166219	0.171238	-0.970692	0.331702	NA
ENSG00000232300.1	FAM215B	-0.745505	0.768254	-0.970388	0.331853	NA
ENSG00000178146.9	RP1-232L22__B.1	0.37244	0.383939	0.97005	0.332022	NA
ENSG00000112137.12	PHACTR1	-0.329446	0.339639	-0.96999	0.332051	NA
ENSG00000106631.4	MYL7	-0.680613	0.701682	-0.969974	0.33206	NA
ENSG00000147394.14	ZNF185	-0.165467	0.170611	-0.969852	0.33212	NA
ENSG00000173638.14	SLC19A1	-0.219705	0.226572	-0.969691	0.332201	NA
ENSG00000243753.1	HLA-L	0.262273	0.270536	0.969454	0.332319	NA
ENSG00000262758.1	CTD-3195I5.1	-0.201768	0.208138	-0.969396	0.332348	NA
ENSG00000169594.8	BNC1	-0.459771	0.47435	-0.969267	0.332412	NA
ENSG00000106069.16	CHN2	-0.20971	0.216384	-0.969156	0.332467	NA
ENSG00000228412.2	RP4-625H18.2	-0.204957	0.211627	-0.968482	0.332804	NA
ENSG00000175161.9	CADM2	0.503278	0.519839	0.968143	0.332973	NA
ENSG00000165684.3	SNAPC4	0.116231	0.120087	0.967885	0.333102	NA
ENSG00000272498.1	RP11-415F23.3	0.876419	0.905877	0.967481	0.333304	NA
ENSG00000264569.1	RP13-650J16.1	1.89998	1.96407	0.967366	0.333361	NA
ENSG00000174844.10	DNAH12	-0.191535	0.198068	-0.967018	0.333535	NA
ENSG00000231806.2	PCAT7	-0.90493	0.935819	-0.966992	0.333548	NA
ENSG00000162039.10	MEIOB	-0.731804	0.756946	-0.966784	0.333652	NA
ENSG00000176845.8	METRNL	-0.182314	0.188649	-0.966422	0.333833	NA
ENSG00000125434.6	SLC25A35	0.271027	0.280473	0.966322	0.333883	NA
ENSG00000186056.5	MATN1-AS1	-0.219199	0.226858	-0.966238	0.333925	NA
ENSG00000069764.5	PLA2G10	-1.42285	1.47272	-0.966143	0.333973	NA
ENSG00000267397.1	RP11-873E20.1	0.657182	0.680286	0.966038	0.334025	NA
ENSG00000243642.2	RN7SL526P	-1.75482	1.81666	-0.965961	0.334064	NA
ENSG00000090376.4	IRAK3	0.156046	0.161552	0.965914	0.334087	NA
ENSG00000005243.5	COPZ2	-0.264207	0.273598	-0.965676	0.334206	NA
ENSG00000147059.7	SPIN2A	-0.590233	0.61141	-0.965364	0.334362	NA
ENSG00000215089.3	KRT18P11	-0.685207	0.710271	-0.964711	0.334689	NA
ENSG00000066382.12	MPPED2	0.312534	0.323975	0.964686	0.334702	NA
ENSG00000256566.1	RP4-734P14.4	-2.23992	2.32195	-0.964672	0.334709	NA
ENSG00000255561.2	FDXACB1	0.171461	0.177767	0.964524	0.334783	NA
ENSG00000236496.2	RP11-255J3.2	0.870018	0.902062	0.964476	0.334807	NA
ENSG00000265479.1	DTX2P1-UPK3BP1-PMS2P11	0.493123	0.511416	0.964232	0.334929	NA
ENSG00000135362.9	PRR5L	-0.234199	0.242912	-0.964133	0.334979	NA
ENSG00000187185.3	CTD-2600O9.1	0.55562	0.576312	0.964097	0.334997	NA
ENSG00000046889.14	PREX2	0.290549	0.301411	0.963962	0.335065	NA
ENSG00000123338.8	NCKAP1L	-0.301164	0.31245	-0.963879	0.335106	NA
ENSG00000205436.3	EXOC3L4	0.663434	0.688815	0.963152	0.335471	NA
ENSG00000235034.2	C19orf81	-0.346021	0.359263	-0.963141	0.335477	NA
ENSG00000225555.1	AP000320.6	-1.10194	1.14461	-0.962722	0.335687	NA
ENSG00000262468.1	RP11-95P2.1	-0.320753	0.333224	-0.962575	0.335761	NA
ENSG00000213225.6	AC018804.7	-0.211889	0.22015	-0.962476	0.335811	NA
ENSG00000236814.1	RP11-446E9.1	0.308891	0.320949	0.962429	0.335834	NA
ENSG00000256092.2	hsa-mir-8072	0.418785	0.435183	0.962318	0.33589	NA
ENSG00000184669.6	OR7E14P	0.327875	0.34078	0.962133	0.335983	NA
ENSG00000023892.9	DEF6	-0.39675	0.412387	-0.962081	0.336009	NA
ENSG00000272842.1	RP11-513M16.7	-0.71591	0.744134	-0.962071	0.336014	NA
ENSG00000162997.11	PRORSD1P	0.231536	0.240666	0.962061	0.336019	NA
ENSG00000173432.6	SAA1	0.512127	0.532542	0.961665	0.336218	NA
ENSG00000267303.1	CTD-2369P2.12	-0.91622	0.953038	-0.961368	0.336367	NA
ENSG00000258999.1	RP11-114N19.3	1.44844	1.50706	0.961104	0.3365	NA
ENSG00000232044.4	AC073479.1	0.232938	0.24243	0.960845	0.33663	NA
ENSG00000267940.1	RP11-290F24.6	-0.518576	0.539718	-0.960827	0.336639	NA
ENSG00000151834.11	GABRA2	0.353991	0.36851	0.960602	0.336752	NA
ENSG00000178623.7	GPR35	-0.415025	0.432051	-0.960593	0.336757	NA
ENSG00000184613.6	NELL2	-0.260179	0.27086	-0.960567	0.33677	NA
ENSG00000187951.6	ARHGAP11B	-0.235151	0.244811	-0.96054	0.336783	NA
ENSG00000184792.11	OSBP2	-0.135458	0.141023	-0.960536	0.336785	NA
ENSG00000203684.5	IBA57-AS1	-1.43959	1.49895	-0.960398	0.336855	NA
ENSG00000177191.2	B3GNT8	-0.148237	0.154355	-0.960365	0.336872	NA
ENSG00000005001.5	PRSS22	0.149424	0.15566	0.959941	0.337085	NA
ENSG00000234882.1	EIF3EP1	0.444936	0.463559	0.959827	0.337142	NA
ENSG00000116996.5	ZP4	0.328287	0.342039	0.959794	0.337159	NA
ENSG00000233868.1	AC009302.2	0.752555	0.78426	0.959573	0.33727	NA
ENSG00000249042.1	CTD-2015H6.3	-0.172161	0.179445	-0.959408	0.337353	NA
ENSG00000100478.10	AP4S1	0.149075	0.155386	0.959387	0.337364	NA
ENSG00000142731.6	PLK4	0.296836	0.309539	0.958964	0.337577	NA
ENSG00000186231.12	KLHL32	0.206245	0.215086	0.958895	0.337611	NA
ENSG00000219665.4	CTD-2006C1.2	0.176345	0.183948	0.958667	0.337727	NA
ENSG00000243440.2	AF165138.7	0.983339	1.02575	0.958653	0.337734	NA
ENSG00000213943.3	KRT18P17	0.468702	0.489131	0.958236	0.337944	NA
ENSG00000172995.12	ARPP21	0.94414	0.9855	0.958032	0.338047	NA
ENSG00000228252.4	COL6A4P2	1.0595	1.10596	0.957988	0.338069	NA
ENSG00000258568.1	RHOQP1	0.440023	0.459466	0.957682	0.338223	NA
ENSG00000224094.1	RPS24P8	-0.74112	0.77388	-0.957667	0.338231	NA
ENSG00000080644.11	CHRNA3	-0.425601	0.444433	-0.957626	0.338251	NA
ENSG00000225532.1	XX-C2158C6.3	-1.35973	1.42001	-0.957554	0.338288	NA
ENSG00000273471.1	RP13-1039J1.4	-1.51038	1.57733	-0.957551	0.338289	NA
ENSG00000234354.2	RPS26P47	-1.96455	2.05172	-0.957513	0.338308	NA
ENSG00000229178.1	AC069513.4	-0.629699	0.657775	-0.957316	0.338408	NA
ENSG00000169093.10	ASMTL	-0.11852	0.123821	-0.957183	0.338475	NA
ENSGR0000169093.10	ASMTL	-0.11852	0.123821	-0.957183	0.338475	NA
ENSG00000005882.7	PDK2	-0.148863	0.155547	-0.957029	0.338553	NA
ENSG00000270923.1	TAS2R6	-0.97191	1.01589	-0.956712	0.338713	NA
ENSG00000188931.3	C1orf192	0.335403	0.350584	0.956699	0.338719	NA
ENSG00000181215.8	C4orf50	-0.425228	0.444652	-0.956316	0.338912	NA
ENSG00000272968.1	RBAK-RBAKDN	-1.265	1.32293	-0.956211	0.338966	NA
ENSG00000267473.1	AC005789.11	-0.170131	0.178025	-0.955661	0.339244	NA
ENSG00000177595.13	PIDD	0.145546	0.152307	0.955611	0.339269	NA
ENSG00000250148.1	KRT8P31	0.990331	1.03655	0.955414	0.339368	NA
ENSG00000144488.10	ESPNL	0.680731	0.712675	0.955177	0.339488	NA
ENSG00000248771.1	RP11-294O2.2	-0.739272	0.774115	-0.95499	0.339583	NA
ENSG00000229372.1	SZT2-AS1	0.731476	0.765958	0.954982	0.339587	NA
ENSG00000164604.8	GPR85	0.436297	0.456868	0.954972	0.339592	NA
ENSG00000266976.1	AC079466.1	0.452648	0.474122	0.954707	0.339726	NA
ENSG00000214185.3	XPOTP1	0.460865	0.482851	0.954465	0.339848	NA
ENSG00000029534.15	ANK1	0.152419	0.159698	0.95442	0.339871	NA
ENSG00000259918.1	NDUFA5P11	-1.38464	1.45146	-0.953959	0.340105	NA
ENSG00000227456.3	LINC00310	0.833152	0.87341	0.953907	0.340131	NA
ENSG00000272476.1	RP1-191J18.66	-0.403077	0.422586	-0.953834	0.340167	NA
ENSG00000225643.1	RP11-70P17.1	-1.84725	1.93707	-0.953633	0.34027	NA
ENSG00000183055.5	FAM133CP	0.981662	1.02964	0.9534	0.340388	NA
ENSG00000106610.10	STAG3L4	0.126618	0.132825	0.953269	0.340454	NA
ENSG00000132967.9	HMGB1P5	0.110942	0.116384	0.953243	0.340467	NA
ENSG00000141485.11	SLC13A5	-0.610901	0.641182	-0.952773	0.340705	NA
ENSG00000273290.1	CTC-297N7.8	0.133349	0.139992	0.952545	0.340821	NA
ENSG00000111012.5	CYP27B1	0.302768	0.317968	0.952197	0.340997	NA
ENSG00000203943.4	SAMD13	-0.359149	0.377244	-0.952032	0.341081	NA
ENSG00000221817.5	RP11-137L10.6	0.171104	0.179773	0.95178	0.341208	NA
ENSG00000141447.12	OSBPL1A	0.14107	0.148228	0.951712	0.341243	NA
ENSG00000268172.1	AL590452.1	0.506527	0.532272	0.951632	0.341284	NA
ENSG00000158270.10	COLEC12	-0.412869	0.433933	-0.951458	0.341372	NA
ENSG00000254739.1	RP13-46H24.1	-1.34403	1.41262	-0.951448	0.341377	NA
ENSG00000267041.1	ZNF850	-0.136633	0.143642	-0.951207	0.341499	NA
ENSG00000273001.1	RP11-118K6.3	-0.810635	0.852512	-0.950878	0.341667	NA
ENSG00000225531.1	RP11-196I18.3	0.787764	0.828874	0.950403	0.341908	NA
ENSG00000227694.1	AC005884.1	1.47911	1.55665	0.950188	0.342017	NA
ENSG00000261544.1	RP11-16E23.3	1.20506	1.26975	0.94905	0.342595	NA
ENSG00000161958.6	FGF11	0.43034	0.45347	0.948992	0.342624	NA
ENSG00000254272.1	RP11-382J24.2	1.23976	1.30688	0.948643	0.342802	NA
ENSG00000182612.6	TSPAN10	-0.760498	0.801692	-0.948617	0.342816	NA
ENSG00000226051.2	ZNF503-AS1	0.424658	0.447674	0.948587	0.342831	NA
ENSG00000231989.2	PPP1R2P3	0.623828	0.657774	0.948393	0.342929	NA
ENSG00000170743.12	SYT9	0.153943	0.162323	0.948376	0.342938	NA
ENSG00000223963.2	PRKRIRP8	-0.582611	0.614386	-0.948281	0.342986	NA
ENSG00000010361.9	FUZ	-0.147785	0.155879	-0.948073	0.343092	NA
ENSG00000260459.2	FTLP14	0.673743	0.711098	0.94747	0.343399	NA
ENSG00000237478.2	RP5-926E3.1	1.89078	1.99598	0.947298	0.343487	NA
ENSG00000259660.2	DNM1P47	-0.251621	0.265636	-0.947239	0.343517	NA
ENSG00000157212.14	PAXIP1	0.119252	0.125899	0.947206	0.343534	NA
ENSG00000273210.1	AP001437.1	0.603523	0.637519	0.946675	0.343805	NA
ENSG00000185187.8	SIGIRR	-0.133492	0.141018	-0.946634	0.343825	NA
ENSG00000175356.8	SCUBE2	0.333724	0.352573	0.946539	0.343874	NA
ENSG00000267640.1	CTD-2554C21.2	-0.169081	0.178667	-0.946348	0.343971	NA
ENSG00000258311.1	RP11-644F5.10	0.271789	0.287245	0.946193	0.34405	NA
ENSG00000166676.10	TVP23A	0.605986	0.640535	0.946062	0.344117	NA
ENSG00000256116.1	RP11-783K16.14	0.575988	0.608919	0.945919	0.34419	NA
ENSG00000260404.2	RP11-384K6.6	-0.250295	0.264637	-0.945807	0.344247	NA
ENSG00000249572.1	CTD-2203K17.1	-0.384434	0.406542	-0.945618	0.344343	NA
ENSG00000146205.9	ANO7	0.398308	0.421253	0.945532	0.344387	NA
ENSG00000151967.14	SCHIP1	-0.233754	0.247238	-0.945462	0.344423	NA
ENSG00000105963.9	ADAP1	-0.176184	0.186372	-0.945331	0.34449	NA
ENSG00000273211.1	RP13-131K19.7	-0.58374	0.617517	-0.945302	0.344505	NA
ENSG00000267018.1	AC010525.7	0.608223	0.643573	0.945073	0.344622	NA
ENSG00000149922.6	TBX6	-0.408518	0.432417	-0.944732	0.344796	NA
ENSG00000234665.4	RP11-262H14.3	-0.472043	0.499931	-0.944216	0.345059	NA
ENSG00000257017.4	HP	-1.07852	1.1424	-0.944078	0.34513	NA
ENSG00000204969.5	PCDHA2	-0.268519	0.284436	-0.944042	0.345148	NA
ENSG00000236933.1	RP11-439A17.7	-0.358792	0.380175	-0.943753	0.345296	NA
ENSG00000184451.5	CCR10	0.34071	0.361065	0.943625	0.345361	NA
ENSG00000259863.1	SH3RF3-AS1	0.719226	0.762205	0.943611	0.345368	NA
ENSG00000175697.6	GPR156	0.449166	0.476059	0.94351	0.34542	NA
ENSG00000099999.10	RNF215	-0.126898	0.134497	-0.9435	0.345425	NA
ENSG00000183935.3	HTR7P1	-0.389143	0.412475	-0.943435	0.345458	NA
ENSG00000251079.2	BMS1P2	0.296664	0.314465	0.943394	0.34548	NA
ENSG00000128165.7	ADM2	-0.133323	0.141361	-0.943137	0.345611	NA
ENSG00000233287.1	AC009362.2	-1.68428	1.786	-0.943047	0.345657	NA
ENSG00000270802.2	AC005776.1	-1.76804	1.87492	-0.942999	0.345681	NA
ENSG00000115718.13	PROC	-0.287476	0.304948	-0.942707	0.345831	NA
ENSG00000259768.3	RP5-991G20.1	-1.8176	1.92826	-0.942609	0.345881	NA
ENSG00000255381.1	AP001258.5	2.72152	2.88726	0.942596	0.345888	NA
ENSG00000224216.1	RP13-228J13.1	0.823208	0.873437	0.942493	0.34594	NA
ENSG00000250999.1	RP11-1379J22.5	-0.768507	0.815488	-0.942388	0.345994	NA
ENSG00000253190.2	AC084082.3	-0.538337	0.571382	-0.942168	0.346107	NA
ENSG00000235613.2	NSRP1P1	-0.824701	0.875442	-0.94204	0.346172	NA
ENSG00000149506.6	ZP1	-0.517027	0.548883	-0.941961	0.346213	NA
ENSG00000179598.5	PLD6	-0.143461	0.152304	-0.94194	0.346223	NA
ENSG00000069424.10	KCNAB2	-0.18839	0.200004	-0.941929	0.346229	NA
ENSG00000261202.1	RP3-496C20.1	-0.626368	0.665009	-0.941894	0.346247	NA
ENSG00000107796.8	ACTA2	-0.18175	0.192973	-0.94184	0.346274	NA
ENSG00000150051.9	MKX	0.513299	0.545162	0.941554	0.346421	NA
ENSG00000249014.2	HMGN2P4	-1.11356	1.18312	-0.941204	0.3466	NA
ENSG00000255455.2	RP11-890B15.3	0.132463	0.140739	0.941193	0.346606	NA
ENSG00000272033.1	RP11-52A20.2	-0.656018	0.697095	-0.941073	0.346667	NA
ENSG00000188958.5	UTS2B	-0.923973	0.982286	-0.940636	0.346892	NA
ENSG00000214770.2	RP11-544I20.2	-0.506605	0.53866	-0.940491	0.346966	NA
ENSG00000242338.2	BMS1P4	0.46114	0.490357	0.940417	0.347004	NA
ENSG00000188375.3	H3F3C	-0.463027	0.492363	-0.940417	0.347004	NA
ENSG00000253305.1	PCDHGB6	-0.168031	0.17869	-0.940349	0.347039	NA
ENSG00000228203.2	RNF144A-AS1	0.313728	0.333695	0.940162	0.347135	NA
ENSG00000158813.13	EDA	-0.1712	0.182138	-0.939946	0.347245	NA
ENSG00000182308.5	DCAF4L1	0.297525	0.316547	0.939909	0.347264	NA
ENSG00000212724.2	KRTAP2-3	1.05943	1.12739	0.939721	0.347361	NA
ENSG00000158014.10	SLC30A2	0.611103	0.650372	0.939622	0.347412	NA
ENSG00000169087.6	HSPBAP1	-0.144707	0.154059	-0.939295	0.34758	NA
ENSG00000229119.3	CTB-63M22.1	0.261966	0.278991	0.938977	0.347742	NA
ENSG00000240087.3	RP11-254B13.1	0.288301	0.307086	0.938829	0.347818	NA
ENSG00000220908.2	RP11-127B16.1	1.49765	1.5953	0.938788	0.34784	NA
ENSG00000144401.10	METTL21A	-0.103375	0.110123	-0.938727	0.347871	NA
ENSG00000198624.8	CCDC69	0.182954	0.194933	0.938551	0.347961	NA
ENSG00000228135.1	AC073128.10	-0.817908	0.871472	-0.938535	0.347969	NA
ENSG00000187123.10	LYPD6	-0.350389	0.373371	-0.938448	0.348014	NA
ENSG00000237273.1	RSL24D1P8	2.17312	2.31665	0.938043	0.348222	NA
ENSG00000183831.6	ANKRD45	-0.354479	0.377954	-0.937889	0.348301	NA
ENSG00000250264.1	TAP2	0.664857	0.709542	0.937023	0.348747	NA
ENSG00000187676.7	B3GALTL	0.0988297	0.105587	0.936005	0.34927	NA
ENSG00000168348.3	INSM2	0.278232	0.29728	0.935927	0.349311	NA
ENSG00000233155.1	HMGA1P8	-1.12809	1.20533	-0.935919	0.349315	NA
ENSG00000144199.7	FAHD2B	-0.18705	0.199903	-0.935705	0.349425	NA
ENSG00000177721.3	ANXA2R	0.587041	0.627403	0.935668	0.349444	NA
ENSG00000272656.1	RP11-219D15.3	-1.7162	1.83434	-0.935592	0.349483	NA
ENSG00000175749.11	EIF3KP1	0.634027	0.67787	0.935322	0.349622	NA
ENSG00000157502.8	MUM1L1	0.24538	0.26242	0.935066	0.349754	NA
ENSG00000272420.1	RP4-740C4.7	1.16889	1.25036	0.934846	0.349868	NA
ENSG00000105696.4	TMEM59L	-0.153091	0.163766	-0.934812	0.349885	NA
ENSG00000269896.1	RP4-740C4.6	0.269963	0.288957	0.934269	0.350165	NA
ENSG00000158486.9	DNAH3	0.424431	0.454373	0.934103	0.350251	NA
ENSG00000241847.2	VDAC1P8	0.459285	0.491707	0.934061	0.350272	NA
ENSG00000105988.6	NHP2P1	-1.17493	1.25788	-0.934052	0.350277	NA
ENSG00000223361.5	FTH1P10	0.217125	0.232488	0.933922	0.350344	NA
ENSG00000241839.5	PLEKHO2	-0.133758	0.143224	-0.933907	0.350352	NA
ENSG00000224843.2	LINC00240	-0.318637	0.341364	-0.933425	0.3506	NA
ENSG00000120664.6	SPG20OS	0.941321	1.00884	0.933072	0.350783	NA
ENSG00000259985.1	RP11-549B18.1	0.20054	0.214952	0.932954	0.350843	NA
ENSG00000251143.1	RP11-849H4.4	0.37386	0.400794	0.932797	0.350925	NA
ENSG00000170915.8	PAQR8	0.150234	0.161101	0.932546	0.351055	NA
ENSG00000178235.6	SLITRK1	-0.243514	0.26118	-0.932361	0.35115	NA
ENSG00000251580.1	RP11-539L10.3	0.30886	0.331357	0.932106	0.351282	NA
ENSG00000164649.15	CDCA7L	-0.344699	0.369923	-0.931814	0.351433	NA
ENSG00000046653.10	GPM6B	-0.317142	0.340392	-0.931699	0.351492	NA
ENSG00000150967.13	ABCB9	-0.146308	0.157039	-0.931671	0.351507	NA
ENSG00000260198.1	RP11-441F2.2	0.599535	0.643564	0.931587	0.35155	NA
ENSG00000179363.6	TMEM31	-0.816412	0.876448	-0.931502	0.351594	NA
ENSG00000259751.1	RP11-83J16.3	0.945066	1.01467	0.931403	0.351645	NA
ENSG00000196456.4	ZNF775	-0.13024	0.139836	-0.931377	0.351659	NA
ENSG00000226801.2	OSTCP8	-1.63075	1.75098	-0.931333	0.351681	NA
ENSG00000255326.1	CTD-2530H12.4	-0.530869	0.570529	-0.930486	0.352119	NA
ENSG00000139055.2	ERP27	-0.559106	0.601018	-0.930266	0.352233	NA
ENSG00000224769.1	AC069213.1	0.319626	0.3436	0.930228	0.352253	NA
ENSG00000268182.1	SMIM17	-0.943057	1.01388	-0.930146	0.352295	NA
ENSG00000170545.12	SMAGP	-0.190686	0.20508	-0.929814	0.352468	NA
ENSG00000238113.2	RP11-262H14.1	0.372459	0.400647	0.929644	0.352555	NA
ENSG00000165304.3	MELK	-0.402106	0.432558	-0.9296	0.352578	NA
ENSG00000223865.6	HLA-DPB1	-0.174686	0.187947	-0.929442	0.35266	NA
ENSG00000234390.4	USP27X-AS1	0.204113	0.219635	0.929325	0.35272	NA
ENSG00000161914.5	ZNF653	-0.133847	0.144082	-0.928967	0.352906	NA
ENSG00000125046.10	SSUH2	0.740857	0.797585	0.928875	0.352954	NA
ENSG00000175344.12	CHRNA7	-0.268756	0.289349	-0.928828	0.352978	NA
ENSG00000272906.1	RP11-533E19.7	0.498931	0.537364	0.928479	0.353159	NA
ENSG00000244607.1	CCDC13	-0.307796	0.331549	-0.928357	0.353223	NA
ENSG00000214870.4	AC004540.5	-0.345583	0.372259	-0.928339	0.353232	NA
ENSG00000108947.4	EFNB3	-0.13309	0.143364	-0.928335	0.353234	NA
ENSG00000272512.1	RP11-54O7.17	0.61798	0.665879	0.928066	0.353373	NA
ENSG00000079215.9	SLC1A3	0.284709	0.306901	0.92769	0.353568	NA
ENSG00000167895.10	TMC8	-0.717902	0.773946	-0.927587	0.353622	NA
ENSG00000214654.5	RP11-27I1.4	-0.16463	0.177501	-0.927485	0.353675	NA
ENSG00000156413.9	FUT6	-0.363576	0.392027	-0.927424	0.353706	NA
ENSG00000256304.1	RP11-512M8.3	0.239181	0.257932	0.9273	0.353771	NA
ENSG00000219133.2	RP11-203F10.6	0.990876	1.06869	0.92719	0.353828	NA
ENSG00000167083.2	GNGT2	-1.17937	1.27206	-0.927136	0.353856	NA
ENSG00000146955.6	RAB19	0.16209	0.174863	0.926953	0.353951	NA
ENSG00000122122.9	SASH3	-0.605067	0.65275	-0.926951	0.353952	NA
ENSG00000185710.5	RP11-645C24.2	-0.21314	0.229998	-0.926704	0.35408	NA
ENSG00000144331.14	ZNF385B	-0.587973	0.634874	-0.926125	0.354381	NA
ENSG00000177359.13	RP11-551L14.1	0.843105	0.910359	0.926124	0.354382	NA
ENSG00000100058.8	CRYBB2P1	0.122488	0.132286	0.925934	0.35448	NA
ENSG00000163273.3	NPPC	0.449829	0.485849	0.92586	0.354518	NA
ENSG00000256747.1	RP11-860B13.1	-1.06256	1.14783	-0.925718	0.354592	NA
ENSG00000168477.13	TNXB	-0.296357	0.320202	-0.925532	0.354689	NA
ENSG00000260136.1	CTD-2270L9.4	-0.207376	0.224067	-0.925509	0.354701	NA
ENSG00000164379.4	FOXQ1	0.172859	0.186814	0.9253	0.35481	NA
ENSG00000261685.2	RP11-401P9.4	0.298163	0.322272	0.925189	0.354867	NA
ENSG00000228878.3	AC007551.3	0.197121	0.213073	0.925136	0.354895	NA
ENSG00000172139.10	SLC9C1	0.281783	0.304675	0.924865	0.355036	NA
ENSG00000100557.5	C14orf105	0.16254	0.175767	0.92475	0.355096	NA
ENSG00000147234.6	FRMPD3	0.219604	0.237493	0.924674	0.355135	NA
ENSG00000163126.10	ANKRD23	-0.266478	0.288254	-0.924457	0.355248	NA
ENSG00000099985.3	OSM	0.567839	0.614428	0.924175	0.355395	NA
ENSG00000013810.14	TACC3	-0.210599	0.228033	-0.923545	0.355723	NA
ENSG00000239396.2	RN7SL414P	1.95133	2.11289	0.923533	0.355729	NA
ENSG00000253133.1	RP11-360L9.4	-1.20355	1.30369	-0.923181	0.355913	NA
ENSG00000105173.9	CCNE1	-0.272278	0.295113	-0.922624	0.356203	NA
ENSG00000099960.8	SLC7A4	-0.168498	0.182782	-0.921853	0.356605	NA
ENSG00000150361.7	KLHL1	-0.195339	0.211939	-0.921674	0.356699	NA
ENSG00000214376.5	VSTM5	0.578171	0.627642	0.92118	0.356957	NA
ENSG00000240685.1	RP11-286H14.6	1.85489	2.01374	0.921114	0.356991	NA
ENSG00000175793.10	SFN	-0.258313	0.280436	-0.921112	0.356992	NA
ENSG00000186312.6	CA5BP1	-0.126717	0.137583	-0.921018	0.357041	NA
ENSG00000196648.6	GOLGA6L9	0.165289	0.179464	0.921012	0.357044	NA
ENSG00000172425.6	TTC36	-0.769014	0.834978	-0.920999	0.357051	NA
ENSG00000273486.1	RP11-731C17.2	-0.413232	0.448753	-0.920844	0.357132	NA
ENSG00000163467.7	TSACC	-0.865293	0.939688	-0.92083	0.357139	NA
ENSG00000197238.3	HIST1H4J	-0.168631	0.183148	-0.920736	0.357188	NA
ENSG00000218175.2	AC016739.2	-0.33912	0.368322	-0.920716	0.357199	NA
ENSG00000198049.5	AVPR1B	0.29391	0.31924	0.920657	0.357229	NA
ENSG00000118307.14	CASC1	0.222397	0.24157	0.920629	0.357244	NA
ENSG00000244433.2	PGBD4P7	2.31156	2.51096	0.920588	0.357266	NA
ENSG00000247708.3	STX18-AS1	-0.287689	0.312536	-0.9205	0.357311	NA
ENSG00000235776.2	AC000089.3	-0.54836	0.595809	-0.920362	0.357383	NA
ENSG00000237827.1	RP11-332O19.2	-1.35015	1.4673	-0.920163	0.357487	NA
ENSG00000227379.2	PPIAP2	1.58871	1.72717	0.919834	0.357659	NA
ENSG00000181585.3	TMIE	-0.565181	0.614503	-0.919737	0.35771	NA
ENSG00000174912.6	METTL15P1	0.400813	0.435798	0.919722	0.357718	NA
ENSG00000188508.6	KRTDAP	-1.39082	1.51286	-0.91933	0.357923	NA
ENSG00000272824.1	RP6-74O6.6	-0.967526	1.05246	-0.919295	0.357941	NA
ENSG00000257591.1	ZNF625	-0.135259	0.14717	-0.919067	0.35806	NA
ENSG00000272846.1	RP11-701H24.10	-1.21604	1.32315	-0.91905	0.358069	NA
ENSG00000204071.5	TCEAL6	-0.158979	0.173023	-0.918827	0.358186	NA
ENSG00000101850.8	GPR143	-0.239296	0.260541	-0.918459	0.358378	NA
ENSG00000204271.6	SPIN3	0.143691	0.156465	0.91836	0.358431	NA
ENSG00000237343.1	RP11-763B22.4	-1.11421	1.2135	-0.918173	0.358528	NA
ENSG00000178882.9	FAM101A	0.308692	0.336202	0.918173	0.358528	NA
ENSG00000262533.1	RP11-667K14.4	-0.851534	0.927498	-0.918098	0.358568	NA
ENSG00000175538.6	KCNE3	-0.334457	0.364379	-0.917882	0.358681	NA
ENSG00000183018.4	SPNS2	-0.22386	0.243963	-0.9176	0.358829	NA
ENSG00000174628.12	IQCK	0.111183	0.121196	0.917385	0.358941	NA
ENSG00000259888.1	CTD-2540M10.1	-1.07442	1.17118	-0.917381	0.358943	NA
ENSG00000230922.1	RP4-753M9.1	-0.416548	0.454127	-0.917251	0.359011	NA
ENSG00000086205.12	FOLH1	-0.984105	1.07299	-0.917162	0.359058	NA
ENSG00000250138.3	RP11-848G14.5	0.480542	0.523993	0.917076	0.359103	NA
ENSG00000188493.10	C19orf54	0.283868	0.309537	0.917073	0.359104	NA
ENSG00000145002.8	FAM86B2	0.795224	0.867309	0.916886	0.359202	NA
ENSG00000170074.15	FAM153A	0.23662	0.258137	0.916643	0.359329	NA
ENSG00000226598.1	AC017060.1	0.712955	0.777817	0.91661	0.359347	NA
ENSG00000117281.11	CD160	0.609407	0.664891	0.916551	0.359378	NA
ENSG00000255624.1	RP11-564D11.3	-0.565553	0.617296	-0.916179	0.359573	NA
ENSG00000237950.1	RP11-7O11.3	0.593069	0.647485	0.915958	0.359689	NA
ENSG00000119969.10	HELLS	0.162845	0.177807	0.915856	0.359742	NA
ENSG00000184414.2	RP11-44M6.3	0.906394	0.989699	0.915827	0.359757	NA
ENSG00000178295.10	GEN1	-0.113838	0.124336	-0.915569	0.359893	NA
ENSG00000182578.9	CSF1R	-0.310523	0.339292	-0.915208	0.360082	NA
ENSG00000249592.1	RP11-440L14.1	0.205962	0.225064	0.915127	0.360125	NA
ENSG00000185272.9	RBM11	0.123894	0.135431	0.914812	0.360291	NA
ENSG00000232434.1	C9orf172	-0.213515	0.233437	-0.914656	0.360372	NA
ENSG00000178935.5	ZNF552	-0.12615	0.137949	-0.914465	0.360473	NA
ENSG00000141497.9	ZMYND15	0.385781	0.421878	0.914439	0.360486	NA
ENSG00000262413.1	RP11-498C9.3	0.682463	0.746679	0.913998	0.360718	NA
ENSG00000268357.1	VN1R81P	0.976496	1.0687	0.913723	0.360862	NA
ENSG00000109956.8	B3GAT1	0.19986	0.218824	0.913335	0.361067	NA
ENSG00000249948.2	GBA3	0.554217	0.60707	0.912938	0.361275	NA
ENSG00000273275.1	RP11-474G23.2	-0.523679	0.57387	-0.91254	0.361485	NA
ENSG00000261502.3	RP11-96H17.1	0.611073	0.669911	0.91217	0.361679	NA
ENSG00000198826.6	ARHGAP11A	-0.116626	0.127873	-0.912041	0.361747	NA
ENSG00000232472.1	EEF1B2P3	0.22845	0.250518	0.911911	0.361815	NA
ENSG00000188693.7	CTB-161K23.1	0.405778	0.444977	0.911908	0.361817	NA
ENSG00000251396.2	RP11-163N6.2	0.458311	0.502797	0.911523	0.36202	NA
ENSG00000100749.3	VRK1	0.121496	0.133347	0.911127	0.362229	NA
ENSG00000137265.10	IRF4	-0.427552	0.469329	-0.910987	0.362302	NA
ENSG00000105641.3	SLC5A5	0.461816	0.506974	0.910926	0.362334	NA
ENSG00000201229.1	SNORA63	0.52392	0.575258	0.910758	0.362423	NA
ENSG00000197177.11	GPR123	-0.182562	0.200514	-0.91047	0.362575	NA
ENSG00000244230.2	RN7SL151P	1.34652	1.47901	0.910415	0.362604	NA
ENSG00000163520.9	FBLN2	-0.369136	0.405743	-0.909779	0.362939	NA
ENSG00000066185.8	ZMYND12	-0.277904	0.305533	-0.909571	0.363049	NA
ENSG00000175315.2	CST6	0.541458	0.595336	0.9095	0.363086	NA
ENSG00000176273.10	SLC35G1	-0.161429	0.177553	-0.909188	0.363251	NA
ENSG00000260498.1	RP4-536B24.4	-1.04831	1.15308	-0.909139	0.363277	NA
ENSG00000172824.10	CES4A	0.1228	0.135102	0.90894	0.363382	NA
ENSG00000147573.12	TRIM55	0.280555	0.308667	0.908925	0.36339	NA
ENSG00000233012.2	HDAC1P2	0.461316	0.507624	0.908775	0.363469	NA
ENSG00000166803.6	KIAA0101	-0.348277	0.383258	-0.908727	0.363494	NA
ENSG00000273141.1	RP11-820I16.4	0.485494	0.534285	0.90868	0.363519	NA
ENSG00000163006.7	CCDC138	0.181749	0.200026	0.908631	0.363545	NA
ENSG00000232949.1	AC002480.4	1.68263	1.85206	0.908516	0.363606	NA
ENSG00000204653.5	ASPDH	-0.369308	0.406572	-0.908347	0.363695	NA
ENSG00000151062.10	CACNA2D4	0.423528	0.466334	0.908207	0.363769	NA
ENSG00000201428.1	RN7SKP71	0.395446	0.435517	0.907992	0.363883	NA
ENSG00000254876.1	RP11-23J9.5	0.271038	0.298777	0.907157	0.364324	NA
ENSG00000102349.10	KLF8	0.21192	0.233672	0.906912	0.364454	NA
ENSG00000249087.3	C1orf213	0.304042	0.335399	0.90651	0.364666	NA
ENSG00000124140.8	SLC12A5	-0.162708	0.179606	-0.905918	0.364979	NA
ENSG00000204472.8	AIF1	-0.463123	0.511253	-0.905859	0.365011	NA
ENSG00000255864.1	RP11-444D3.1	0.438972	0.484603	0.905838	0.365022	NA
ENSG00000227946.1	AC007383.3	-0.24784	0.273619	-0.905786	0.365049	NA
ENSG00000231259.3	AC125232.1	-0.116996	0.129183	-0.905667	0.365112	NA
ENSG00000260219.1	RP11-347C12.10	-0.861809	0.951954	-0.905306	0.365304	NA
ENSG00000254726.2	MEX3A	0.253944	0.280592	0.90503	0.365449	NA
ENSG00000272234.1	CTD-2325A15.5	1.34052	1.48159	0.904787	0.365578	NA
ENSG00000231473.2	LINC00441	-0.646553	0.714614	-0.904759	0.365593	NA
ENSG00000187595.10	ZNF385C	0.581304	0.642549	0.904684	0.365633	NA
ENSG00000167476.6	JSRP1	-0.1726	0.190819	-0.904525	0.365717	NA
ENSG00000183960.4	KCNH8	0.240917	0.266351	0.904509	0.365726	NA
ENSG00000125931.6	CITED1	-0.413985	0.457721	-0.904448	0.365758	NA
ENSG00000251566.1	HMGB1P35	1.69658	1.87595	0.904382	0.365793	NA
ENSG00000231416.1	RP11-422P24.9	-1.75787	1.94397	-0.90427	0.365852	NA
ENSG00000267575.2	CTC-459F4.3	0.130746	0.144616	0.904092	0.365946	NA
ENSG00000204152.6	TIMM23B	0.240947	0.266584	0.903831	0.366085	NA
ENSG00000268081.1	RP11-678G14.2	1.11755	1.23653	0.903784	0.36611	NA
ENSG00000256870.2	SLC5A8	0.379337	0.419742	0.90374	0.366133	NA
ENSG00000189227.4	C15orf61	-0.105295	0.116533	-0.903558	0.36623	NA
ENSG00000219409.2	RP11-106E7.1	-1.36122	1.5072	-0.903145	0.366449	NA
ENSG00000136689.14	IL1RN	0.226605	0.250969	0.902919	0.366569	NA
ENSG00000185909.10	KLHDC8B	-0.112199	0.124274	-0.902831	0.366615	NA
ENSG00000197766.3	CFD	-0.292826	0.32437	-0.902751	0.366658	NA
ENSG00000171163.11	ZNF692	0.107234	0.118794	0.90269	0.36669	NA
ENSG00000182873.4	RP11-181G12.2	-0.617761	0.684451	-0.902565	0.366757	NA
ENSG00000251348.1	HSPD1P11	0.284542	0.315348	0.90231	0.366892	NA
ENSG00000164185.4	ZNF474	0.560833	0.621839	0.901895	0.367113	NA
ENSG00000169783.8	LINGO1	-0.458666	0.508568	-0.901877	0.367122	NA
ENSG00000241490.1	RP11-553L6.2	0.618929	0.68644	0.90165	0.367243	NA
ENSG00000224687.1	RASAL2-AS1	0.275428	0.305601	0.901266	0.367447	NA
ENSG00000272686.1	RP11-390E23.6	0.153084	0.169946	0.90078	0.367705	NA
ENSG00000259353.1	RP11-30K9.5	0.516431	0.573318	0.900775	0.367708	NA
ENSG00000185523.6	C1orf227	1.05112	1.16693	0.900761	0.367715	NA
ENSG00000225558.1	UBE2D3P2	1.30913	1.45415	0.900273	0.367975	NA
ENSG00000227725.2	GCOM2	0.609462	0.677077	0.900136	0.368048	NA
ENSG00000126542.10	PTPN20CP	0.961726	1.06847	0.900094	0.36807	NA
ENSG00000240891.2	PLCXD2	-0.129009	0.143357	-0.899914	0.368166	NA
ENSG00000138400.8	MDH1B	-0.210372	0.233846	-0.899616	0.368325	NA
ENSG00000164675.6	IQUB	0.210803	0.234327	0.899611	0.368327	NA
ENSG00000235142.3	RP1-60O19.1	-0.664824	0.739156	-0.899437	0.36842	NA
ENSG00000236509.2	RPL21P133	1.72993	1.92343	0.8994	0.36844	NA
ENSG00000214719.7	AC005562.1	0.187884	0.208945	0.899207	0.368542	NA
ENSG00000273399.1	RP11-408A13.3	1.1699	1.30142	0.898935	0.368687	NA
ENSG00000233421.3	U1	-0.325406	0.362057	-0.898772	0.368774	NA
ENSG00000186399.8	GOLGA8R	-0.216287	0.240756	-0.898365	0.368991	NA
ENSG00000188906.9	LRRK2	0.159182	0.177195	0.898345	0.369002	NA
ENSG00000253390.1	CTC-756D1.2	-1.31482	1.4637	-0.898281	0.369036	NA
ENSG00000225439.2	BOLA3-AS1	-0.183132	0.203892	-0.898185	0.369087	NA
ENSG00000203276.2	AL353898.2	0.627269	0.698397	0.898155	0.369103	NA
ENSG00000265590.5	AP000275.65	-0.515985	0.574537	-0.898087	0.369139	NA
ENSG00000264207.1	RP11-196G18.23	0.273648	0.304737	0.89798	0.369196	NA
ENSG00000256028.2	RP11-197N18.2	0.177099	0.197223	0.897964	0.369204	NA
ENSG00000231713.2	AF064860.7	0.610455	0.680062	0.897646	0.369374	NA
ENSG00000255883.1	AC099522.2	-0.486885	0.542479	-0.897518	0.369442	NA
ENSG00000230615.2	RP5-1198O20.4	0.789886	0.880201	0.897392	0.36951	NA
ENSG00000112619.6	PRPH2	-0.140863	0.157069	-0.896822	0.369814	NA
ENSG00000246731.2	CTD-2514K5.2	-0.361125	0.402698	-0.896765	0.369844	NA
ENSG00000258445.3	RP11-307P22.1	-1.47533	1.6453	-0.89669	0.369884	NA
ENSG00000261465.2	RP11-626G11.5	-1.77183	1.97649	-0.896453	0.370011	NA
ENSG00000227908.3	CTD-2031P19.3	0.425934	0.475267	0.8962	0.370146	NA
ENSG00000131480.4	AOC2	0.277393	0.30956	0.896089	0.370205	NA
ENSG00000109743.6	BST1	0.372085	0.415264	0.896021	0.370242	NA
ENSG00000136546.9	SCN7A	-0.291003	0.324939	-0.895561	0.370487	NA
ENSG00000204514.5	ZNF814	0.106244	0.118672	0.895276	0.370639	NA
ENSG00000179943.6	FIZ1	-0.101387	0.113282	-0.894993	0.370791	NA
ENSG00000115257.11	PCSK4	0.36771	0.410928	0.894827	0.37088	NA
ENSG00000244171.3	PBX2P1	0.638373	0.713446	0.894774	0.370908	NA
ENSG00000142347.12	MYO1F	0.326124	0.364532	0.894638	0.370981	NA
ENSG00000239291.1	RP5-867C24.1	-0.85556	0.95638	-0.894582	0.371011	NA
ENSG00000167646.9	DNAAF3	0.558813	0.624676	0.894565	0.37102	NA
ENSG00000165816.8	VWA2	-0.319273	0.356922	-0.894516	0.371046	NA
ENSG00000185834.9	RPL12P4	-0.187042	0.209112	-0.894457	0.371078	NA
ENSG00000133466.9	C1QTNF6	-0.150603	0.168459	-0.894	0.371322	NA
ENSG00000268658.1	LINC00664	-0.392068	0.438588	-0.893932	0.371358	NA
ENSG00000258738.1	RP11-73E17.2	0.220693	0.246934	0.893733	0.371465	NA
ENSG00000270028.1	RP11-380L11.4	0.514306	0.575617	0.893487	0.371596	NA
ENSG00000224019.1	RPL21P32	1.48813	1.66585	0.893314	0.371689	NA
ENSG00000205838.8	TTC23L	0.396065	0.443414	0.893218	0.37174	NA
ENSG00000233532.1	LINC00460	0.957487	1.07204	0.893142	0.371781	NA
ENSG00000254982.1	HMGB1P24	-0.986111	1.10428	-0.892991	0.371862	NA
ENSG00000171643.9	S100Z	0.312305	0.349759	0.892916	0.371902	NA
ENSG00000229539.1	RP11-119B16.2	0.965841	1.08209	0.892568	0.372088	NA
ENSG00000180172.5	RPS12P23	-1.83012	2.05041	-0.892565	0.37209	NA
ENSG00000253559.1	OSGEPL1-AS1	-0.580474	0.650504	-0.892345	0.372208	NA
ENSG00000232415.1	CTB-51J22.1	-0.183786	0.206065	-0.891884	0.372455	NA
ENSG00000214922.5	HLA-F-AS1	0.398123	0.446391	0.891872	0.372462	NA
ENSG00000228797.2	FAM207BP	-1.19292	1.33762	-0.891821	0.372489	NA
ENSG00000120279.6	MYCT1	-0.343678	0.385512	-0.891486	0.372669	NA
ENSG00000137727.8	ARHGAP20	0.269011	0.301778	0.891418	0.372705	NA
ENSG00000170468.5	AC005280.1	-0.831368	0.932795	-0.891266	0.372786	NA
ENSG00000069122.14	GPR116	-0.189773	0.212932	-0.891238	0.372801	NA
ENSG00000113212.4	PCDHB7	-0.183558	0.206013	-0.891001	0.372928	NA
ENSG00000124391.4	IL17C	-0.590349	0.662701	-0.890822	0.373025	NA
ENSG00000238090.1	AC006195.2	-0.904713	1.01575	-0.890682	0.3731	NA
ENSG00000260331.1	RP11-111J6.2	1.19718	1.34451	0.890427	0.373237	NA
ENSG00000196584.2	XRCC2	-0.395909	0.444692	-0.890299	0.373305	NA
ENSG00000261338.1	RP11-378A13.1	0.307788	0.345723	0.890274	0.373319	NA
ENSG00000244091.1	RN7SL483P	1.30277	1.4634	0.890235	0.37334	NA
ENSG00000243859.3	RPL5P17	-1.07403	1.20659	-0.890133	0.373395	NA
ENSG00000165556.9	CDX2	0.338568	0.380697	0.889337	0.373822	NA
ENSG00000010295.15	IFFO1	-0.109369	0.122978	-0.889334	0.373824	NA
ENSG00000272795.1	RP11-602N24.3	-1.50621	1.69498	-0.888631	0.374201	NA
ENSG00000141577.9	AZI1	0.13927	0.156737	0.888559	0.37424	NA
ENSG00000182310.8	LINC00085	-0.173644	0.19548	-0.888296	0.374381	NA
ENSG00000230259.2	AC008738.1	0.903641	1.01731	0.888267	0.374397	NA
ENSG00000137834.10	SMAD6	0.217116	0.244572	0.88774	0.374681	NA
ENSG00000157551.13	KCNJ15	0.247887	0.279245	0.887702	0.374701	NA
ENSG00000158445.7	KCNB1	-0.131723	0.148444	-0.887359	0.374886	NA
ENSG00000256238.1	RP11-473N11.2	0.30153	0.339865	0.887206	0.374968	NA
ENSG00000229152.1	ANKRD10-IT1	0.722352	0.814338	0.887043	0.375056	NA
ENSG00000164220.6	F2RL2	-0.246192	0.277601	-0.886855	0.375157	NA
ENSG00000185201.12	IFITM2	0.164079	0.185064	0.886608	0.37529	NA
ENSG00000153982.6	GDPD1	0.183855	0.207385	0.886539	0.375327	NA
ENSG00000229668.1	RP11-317F20.2	-1.53884	1.73597	-0.886444	0.375378	NA
ENSG00000143839.12	REN	-0.695211	0.784501	-0.886183	0.375519	NA
ENSG00000129965.9	INS-IGF2	-0.238244	0.268853	-0.886152	0.375536	NA
ENSG00000235445.1	XXbac-B476C20.14	-2.17146	2.45061	-0.886088	0.37557	NA
ENSG00000136541.10	ERMN	-0.175717	0.198337	-0.885952	0.375643	NA
ENSG00000258790.1	KIAA0391	-0.238503	0.269249	-0.885807	0.375722	NA
ENSG00000264596.1	RP11-678G15.1	0.601553	0.679201	0.885678	0.375791	NA
ENSG00000170454.5	KRT75	0.49463	0.558482	0.885669	0.375796	NA
ENSG00000272268.1	FLJ30594	0.212842	0.240338	0.885593	0.375837	NA
ENSG00000176055.9	MBLAC2	-0.125721	0.142001	-0.885353	0.375966	NA
ENSG00000135835.6	KIAA1614	-0.119628	0.135125	-0.885313	0.375988	NA
ENSG00000177374.8	HIC1	-0.1842	0.208075	-0.88526	0.376016	NA
ENSG00000228801.5	RP11-110G21.1	0.191233	0.216051	0.885127	0.376088	NA
ENSG00000226340.1	AC105402.3	0.930458	1.05147	0.884914	0.376203	NA
ENSG00000079931.10	MOXD1	-0.353766	0.399776	-0.88491	0.376205	NA
ENSG00000197872.7	FAM49A	-0.271398	0.306733	-0.884801	0.376264	NA
ENSG00000188312.9	CENPP	-0.178029	0.201272	-0.884521	0.376415	NA
ENSG00000137203.6	TFAP2A	0.739928	0.836689	0.884353	0.376506	NA
ENSG00000132423.6	COQ3	0.153807	0.173927	0.884322	0.376522	NA
ENSG00000150722.6	PPP1R1C	-0.338882	0.383252	-0.884227	0.376574	NA
ENSG00000230555.2	RP11-517P14.2	-0.539385	0.610047	-0.884169	0.376605	NA
ENSG00000261211.1	RP1-80N2.3	-0.312852	0.353844	-0.884151	0.376614	NA
ENSG00000256433.1	RP1-102E24.8	0.432101	0.488723	0.884144	0.376619	NA
ENSG00000168497.4	SDPR	-0.558964	0.632299	-0.884019	0.376686	NA
ENSG00000205959.3	RP11-689P11.2	-0.453655	0.513178	-0.884011	0.37669	NA
ENSG00000270412.1	RP11-92C4.6	-1.1083	1.25439	-0.883533	0.376948	NA
ENSG00000259456.2	RP5-914P20.5	0.539358	0.610511	0.883453	0.376992	NA
ENSG00000273216.1	AC002059.10	1.22651	1.38878	0.883155	0.377153	NA
ENSG00000205923.2	CEMP1	-0.426498	0.483287	-0.882494	0.37751	NA
ENSG00000149451.13	ADAM33	0.60897	0.690175	0.88234	0.377593	NA
ENSG00000126860.7	EVI2A	0.477764	0.541638	0.882072	0.377738	NA
ENSG00000121207.7	LRAT	-0.237452	0.269281	-0.881798	0.377886	NA
ENSG00000168267.5	PTF1A	0.71771	0.81407	0.881631	0.377976	NA
ENSG00000260979.1	RP11-77H9.8	-1.29758	1.47201	-0.881497	0.378049	NA
ENSG00000260190.1	RP11-229P13.25	-0.534161	0.606014	-0.881433	0.378084	NA
ENSG00000232888.3	RPS11P5	0.452019	0.512844	0.881396	0.378104	NA
ENSG00000234534.1	RP11-39K24.2	0.81188	0.921141	0.881386	0.378109	NA
ENSG00000272986.1	RP11-46J23.1	0.368112	0.417659	0.881369	0.378118	NA
ENSG00000257949.2	TEN1	0.120141	0.136348	0.881137	0.378244	NA
ENSG00000229729.3	RP11-159G9.5	-0.125961	0.142954	-0.88113	0.378247	NA
ENSG00000259448.2	RP11-16E12.1	-0.563531	0.639593	-0.881079	0.378275	NA
ENSG00000260122.1	RP11-923I11.3	1.0812	1.22821	0.880307	0.378693	NA
ENSG00000196812.4	ZSCAN16	0.139801	0.158852	0.88007	0.378821	NA
ENSG00000255139.1	AP000442.1	-1.06354	1.20848	-0.88006	0.378827	NA
ENSG00000090006.13	LTBP4	-0.108548	0.123348	-0.880016	0.378851	NA
ENSG00000111325.12	OGFOD2	-0.143799	0.163427	-0.879895	0.378916	NA
ENSG00000226524.2	RP1-102H19.8	0.515643	0.586055	0.879854	0.378938	NA
ENSG00000089472.12	HEPH	0.239901	0.272735	0.879614	0.379069	NA
ENSG00000124743.5	KLHL31	-0.348536	0.396338	-0.87939	0.37919	NA
ENSG00000268119.1	CTD-2561J22.5	0.638023	0.725571	0.879339	0.379217	NA
ENSG00000212951.4	RP11-211N8.3	0.413793	0.4706	0.879289	0.379245	NA
ENSG00000230850.3	RP11-782C8.1	0.320411	0.364775	0.878379	0.379738	NA
ENSG00000249936.2	RAC1P2	-0.227317	0.258882	-0.878071	0.379905	NA
ENSG00000244480.1	AC005154.7	0.542771	0.618598	0.877421	0.380258	NA
ENSG00000188921.12	PTPLAD2	0.303764	0.346226	0.877358	0.380292	NA
ENSG00000234773.2	CTD-2666L21.1	-0.212644	0.242471	-0.876989	0.380492	NA
ENSG00000271321.1	CTAGE6	0.30703	0.350152	0.876848	0.380569	NA
ENSG00000214832.4	UPF3AP2	-0.594915	0.678496	-0.876815	0.380587	NA
ENSG00000235024.1	AC097468.7	-0.667275	0.761118	-0.876704	0.380647	NA
ENSG00000056661.9	PCGF2	0.142396	0.162459	0.876503	0.380757	NA
ENSG00000247844.1	CCAT1	-0.367576	0.419439	-0.876352	0.380839	NA
ENSG00000225905.1	RP4-758J18.7	1.25403	1.431	0.876331	0.38085	NA
ENSG00000100344.6	PNPLA3	0.597524	0.681989	0.876149	0.380949	NA
ENSG00000272365.1	RP11-389C8.3	0.600077	0.68543	0.875474	0.381316	NA
ENSG00000270696.1	RP11-342K6.1	-0.184238	0.210468	-0.875372	0.381372	NA
ENSG00000243704.2	RN7SL105P	-1.52993	1.74781	-0.875343	0.381388	NA
ENSG00000150667.6	FSIP1	0.213564	0.244005	0.875246	0.38144	NA
ENSG00000236756.4	DNAJC9-AS1	0.824831	0.942615	0.875045	0.381549	NA
ENSG00000265688.1	MAFG-AS1	-0.173663	0.198465	-0.875032	0.381556	NA
ENSG00000261342.1	AC006538.1	-0.253867	0.290125	-0.875028	0.381559	NA
ENSG00000267742.1	FAM60CP	0.517338	0.59132	0.874886	0.381636	NA
ENSG00000231767.2	MIR4426	0.271067	0.309836	0.87487	0.381645	NA
ENSG00000213236.3	YWHAZP2	0.552135	0.631184	0.87476	0.381704	NA
ENSG00000273117.1	AC144652.1	-0.184203	0.210583	-0.874727	0.381722	NA
ENSG00000176236.4	C10orf111	0.626261	0.716036	0.874622	0.38178	NA
ENSG00000230424.1	RP1-43E13.2	-0.371203	0.424716	-0.874003	0.382117	NA
ENSG00000225978.2	HAR1A	-0.318874	0.364867	-0.873947	0.382147	NA
ENSG00000136250.7	AOAH	0.651587	0.745597	0.873912	0.382166	NA
ENSG00000177182.6	CLVS1	0.285355	0.326942	0.872799	0.382773	NA
ENSG00000198848.8	CES1	-0.442254	0.506722	-0.872776	0.382785	NA
ENSG00000267058.1	RP11-15A1.3	-0.256085	0.293428	-0.872736	0.382807	NA
ENSG00000248015.2	AC005329.7	-0.501816	0.575056	-0.872637	0.382861	NA
ENSG00000271659.1	RP11-435O5.4	1.35393	1.55167	0.872562	0.382902	NA
ENSG00000272792.1	RP11-141C7.4	0.623926	0.715185	0.872399	0.382991	NA
ENSG00000259343.1	RP11-761I4.3	-0.3304	0.37879	-0.872251	0.383072	NA
ENSG00000186675.5	MAGEE2	-0.32193	0.369134	-0.872123	0.383141	NA
ENSG00000269473.1	CTD-2619J13.19	0.281897	0.323242	0.872092	0.383158	NA
ENSG00000257151.1	PWAR6	0.221855	0.254451	0.871899	0.383264	NA
ENSG00000226824.2	RP4-756H11.3	0.810526	0.929743	0.871774	0.383332	NA
ENSG00000178226.6	PRSS36	-0.954254	1.09464	-0.87175	0.383345	NA
ENSG00000271851.1	RP11-565F19.2	0.213133	0.244518	0.871644	0.383403	NA
ENSG00000216937.7	CCDC7	0.102734	0.117877	0.871536	0.383462	NA
ENSG00000218682.1	AC010150.1	-1.46428	1.68075	-0.871206	0.383641	NA
ENSG00000013573.12	DDX11	0.130804	0.150159	0.871103	0.383698	NA
ENSG00000135451.8	TROAP	-0.712067	0.817698	-0.870819	0.383853	NA
ENSG00000114812.8	VIPR1	0.288079	0.330815	0.870819	0.383853	NA
ENSG00000112837.12	TBX18	0.574713	0.660196	0.87052	0.384016	NA
ENSG00000197208.5	SLC22A4	0.128934	0.148148	0.870304	0.384134	NA
ENSG00000124693.2	HIST1H3B	-0.327639	0.376524	-0.870168	0.384209	NA
ENSG00000249492.1	RP11-159F24.3	-0.897391	1.03131	-0.870145	0.384221	NA
ENSG00000232320.5	AC009299.5	-0.458361	0.526787	-0.870106	0.384242	NA
ENSG00000196741.3	CXorf24	0.220003	0.252885	0.869973	0.384315	NA
ENSG00000230461.4	PROX1-AS1	-0.264863	0.304455	-0.86996	0.384322	NA
ENSG00000272913.1	RP11-440D17.3	-0.152176	0.174987	-0.869643	0.384496	NA
ENSG00000137819.9	PAQR5	0.197604	0.227233	0.869607	0.384515	NA
ENSG00000151164.14	RAD9B	0.515193	0.592455	0.869589	0.384525	NA
ENSG00000266718.1	RP11-466A19.1	0.626734	0.720975	0.869286	0.38469	NA
ENSG00000267848.1	AL118506.1	-1.09489	1.26018	-0.868832	0.384939	NA
ENSG00000180071.14	ANKRD18A	0.230644	0.265708	0.868034	0.385375	NA
ENSG00000236739.3	RP11-370B11.1	-1.03113	1.18802	-0.867943	0.385425	NA
ENSG00000136059.10	VILL	0.178569	0.20578	0.867765	0.385523	NA
ENSG00000261335.1	RP11-318A15.2	0.267059	0.307764	0.86774	0.385537	NA
ENSG00000160172.6	FAM86C2P	0.24277	0.279775	0.867733	0.385541	NA
ENSG00000153563.11	CD8A	0.385915	0.444945	0.867332	0.38576	NA
ENSG00000111664.6	GNB3	-0.3238	0.37333	-0.867329	0.385762	NA
ENSG00000172159.11	FRMD3	0.149595	0.172536	0.867039	0.385921	NA
ENSG00000272416.1	CTD-2081C10.7	1.12698	1.30039	0.866648	0.386135	NA
ENSG00000185990.6	F8A3	-0.355636	0.410404	-0.866551	0.386188	NA
ENSG00000198444.4	F8A2	-0.355636	0.410404	-0.866551	0.386188	NA
ENSG00000134690.6	CDCA8	-0.276978	0.319691	-0.866394	0.386274	NA
ENSG00000271581.1	XXbac-BPG248L24.12	0.529016	0.61069	0.86626	0.386348	NA
ENSG00000229770.1	CTA-796E4.4	-2.01071	2.32118	-0.866243	0.386357	NA
ENSG00000242715.3	CCDC169	-0.794361	0.917655	-0.865643	0.386686	NA
ENSG00000235999.1	RP11-403I13.8	0.173903	0.200905	0.8656	0.38671	NA
ENSG00000171970.8	ZNF57	-0.137375	0.158741	-0.865402	0.386818	NA
ENSG00000135547.4	HEY2	-0.407818	0.47138	-0.865158	0.386952	NA
ENSG00000225706.1	RP11-75C9.1	0.622239	0.719369	0.864979	0.38705	NA
ENSG00000224818.1	RP11-134G8.8	-0.523909	0.605896	-0.864686	0.387211	NA
ENSG00000272286.1	Z83307.3	3.66914	4.24443	0.864461	0.387335	NA
ENSG00000160013.4	PTGIR	0.28513	0.329861	0.864394	0.387371	NA
ENSG00000169071.10	ROR2	-0.178489	0.20653	-0.86423	0.387462	NA
ENSG00000126264.5	HCST	0.542626	0.627878	0.864222	0.387466	NA
ENSG00000258741.2	RP11-386M24.4	-0.930082	1.07628	-0.864166	0.387497	NA
ENSG00000268364.1	SMC5-AS1	0.224197	0.259476	0.86404	0.387566	NA
ENSG00000228570.3	NUTM2E	-0.772216	0.893885	-0.863888	0.38765	NA
ENSG00000259920.1	RP11-2E11.5	-0.499715	0.578509	-0.863797	0.387699	NA
ENSG00000163749.13	CCDC158	-0.141677	0.16402	-0.863778	0.38771	NA
ENSG00000196154.7	S100A4	-0.265114	0.307007	-0.863544	0.387838	NA
ENSG00000151892.10	GFRA1	0.190159	0.220207	0.863544	0.387839	NA
ENSG00000091181.15	IL5RA	-0.278922	0.323016	-0.863492	0.387867	NA
ENSG00000262831.1	RP11-498C9.2	-0.861441	0.9977	-0.863426	0.387903	NA
ENSG00000200354.1	SNORA71D	-0.768276	0.889899	-0.86333	0.387956	NA
ENSG00000261790.1	AC005606.14	-1.09483	1.26886	-0.862849	0.388221	NA
ENSG00000175874.5	CREG2	0.29305	0.339652	0.862796	0.388249	NA
ENSG00000197380.6	DACT3	0.336123	0.389684	0.862552	0.388384	NA
ENSG00000158156.7	XKR8	-0.0912479	0.105788	-0.862551	0.388384	NA
ENSG00000262050.1	RP11-74E22.3	-0.681343	0.78992	-0.862547	0.388386	NA
ENSG00000112414.10	GPR126	0.197432	0.228899	0.86253	0.388396	NA
ENSG00000272812.1	RP5-855D21.3	-0.438532	0.508444	-0.862499	0.388413	NA
ENSG00000203644.2	AC083799.1	-0.184405	0.213814	-0.862452	0.388439	NA
ENSG00000143954.8	REG3G	-0.558797	0.648128	-0.86217	0.388594	NA
ENSG00000196517.7	SLC6A9	-0.113108	0.131201	-0.862099	0.388633	NA
ENSG00000137764.15	MAP2K5	-0.128495	0.149078	-0.861935	0.388723	NA
ENSG00000254615.2	RP11-395G23.3	-0.209996	0.243683	-0.861756	0.388822	NA
ENSG00000270039.1	RP11-571M6.17	0.369126	0.428526	0.861386	0.389026	NA
ENSG00000167601.7	AXL	-0.105491	0.122468	-0.861376	0.389031	NA
ENSG00000261996.1	CTC-281F24.1	-0.658837	0.764892	-0.861347	0.389047	NA
ENSG00000100629.12	CEP128	0.155723	0.180904	0.860804	0.389346	NA
ENSG00000231651.1	DLG3-AS1	-0.25719	0.298825	-0.86067	0.38942	NA
ENSG00000124496.8	TRERF1	0.129126	0.150037	0.86063	0.389442	NA
ENSG00000261487.1	AC135048.13	0.2866	0.333044	0.860547	0.389488	NA
ENSG00000133962.3	CATSPERB	0.36597	0.42532	0.860456	0.389538	NA
ENSG00000240606.2	RN7SL564P	-2.54429	2.95711	-0.860397	0.38957	NA
ENSG00000204652.5	RPS26P8	3.01271	3.50259	0.860136	0.389714	NA
ENSG00000165555.5	NOXRED1	0.449795	0.522982	0.860059	0.389756	NA
ENSG00000175879.7	HOXD8	-0.513608	0.597212	-0.860009	0.389784	NA
ENSG00000170616.9	SCRT1	-0.226476	0.263438	-0.859694	0.389958	NA
ENSG00000250159.2	RP11-381K20.2	-0.286645	0.333553	-0.859369	0.390137	NA
ENSG00000242631.2	RP11-508N12.4	-0.669934	0.779578	-0.859356	0.390144	NA
ENSG00000251188.1	RP11-478C6.6	1.41127	1.64274	0.859097	0.390287	NA
ENSG00000129993.10	CBFA2T3	-0.253387	0.294952	-0.859077	0.390298	NA
ENSG00000260879.1	RP11-483I13.5	-0.233389	0.271833	-0.858574	0.390575	NA
ENSG00000231274.4	SBK3	0.469469	0.546987	0.858282	0.390737	NA
ENSG00000260317.1	RP11-48B3.4	-0.464018	0.540665	-0.858236	0.390762	NA
ENSG00000171790.11	SLFNL1	0.446986	0.520846	0.858192	0.390787	NA
ENSG00000240204.2	SMKR1	-0.225386	0.262715	-0.857912	0.390941	NA
ENSG00000257999.1	RP11-61E11.2	-0.705437	0.822307	-0.857875	0.390962	NA
ENSG00000136999.4	NOV	-0.115104	0.134184	-0.857811	0.390997	NA
ENSG00000075213.6	SEMA3A	0.136846	0.159563	0.85763	0.391097	NA
ENSG00000253477.1	RP11-1C8.4	0.30552	0.356249	0.857603	0.391112	NA
ENSG00000250767.1	RP11-1084J3.3	2.1405	2.49635	0.857452	0.391195	NA
ENSG00000272072.1	CTA-363E19.2	-0.603851	0.704332	-0.857338	0.391258	NA
ENSG00000241003.1	RP11-22C11.1	1.42164	1.65827	0.857299	0.39128	NA
ENSG00000204086.3	RPA4	0.591977	0.690691	0.857079	0.391401	NA
ENSG00000171759.4	PAH	-0.270038	0.315071	-0.857071	0.391406	NA
ENSG00000198035.9	AGAP9	-0.183847	0.214535	-0.856955	0.39147	NA
ENSG00000106538.5	RARRES2	-0.288302	0.336467	-0.856852	0.391527	NA
ENSG00000114013.11	CD86	-0.419264	0.489319	-0.856831	0.391538	NA
ENSG00000198496.6	NBR2	0.235527	0.274984	0.856513	0.391714	NA
ENSG00000220032.4	RP11-17M16.1	-0.293909	0.343221	-0.856328	0.391817	NA
ENSG00000112183.10	RBM24	0.378323	0.441816	0.856292	0.391836	NA
ENSG00000244567.1	AC096772.6	0.221864	0.259117	0.856231	0.39187	NA
ENSG00000249115.4	HAUS5	0.135729	0.158532	0.856157	0.391911	NA
ENSG00000229992.1	HMGB3P9	0.78934	0.922521	0.855634	0.3922	NA
ENSG00000147100.5	SLC16A2	-0.107435	0.125572	-0.855565	0.392238	NA
ENSG00000010671.11	BTK	0.341048	0.39869	0.855423	0.392317	NA
ENSG00000132855.4	ANGPTL3	0.430543	0.503362	0.855335	0.392366	NA
ENSG00000226666.1	HSPA9P1	-0.421119	0.492473	-0.85511	0.39249	NA
ENSG00000151474.15	FRMD4A	0.185017	0.21638	0.855057	0.392519	NA
ENSG00000260000.2	RP3-467N11.1	0.196177	0.229483	0.854862	0.392627	NA
ENSG00000263587.1	RN7SL296P	-0.624701	0.730979	-0.854609	0.392768	NA
ENSG00000176884.10	GRIN1	-0.610879	0.714849	-0.854557	0.392797	NA
ENSG00000138185.12	ENTPD1	-0.429689	0.503014	-0.854228	0.392979	NA
ENSG00000175449.9	RFESD	0.202608	0.237241	0.854019	0.393095	NA
ENSG00000272361.1	GS1-166A23.2	-0.881696	1.03248	-0.85396	0.393127	NA
ENSG00000213073.4	RP11-288H12.3	0.264714	0.310012	0.853883	0.39317	NA
ENSG00000261599.1	HERC2P8	-0.892257	1.0451	-0.853752	0.393242	NA
ENSG00000248785.1	HIGD1AP14	1.32253	1.54937	0.853591	0.393332	NA
ENSG00000109881.12	CCDC34	0.135609	0.158882	0.853523	0.393369	NA
ENSG00000164488.7	DACT2	-0.217255	0.254582	-0.85338	0.393449	NA
ENSG00000159871.10	LYPD5	0.185512	0.217424	0.853227	0.393533	NA
ENSG00000254554.1	RP11-351I24.1	-0.451298	0.529182	-0.852822	0.393758	NA
ENSG00000256206.2	PSMA1	-0.523977	0.614447	-0.852761	0.393792	NA
ENSG00000238917.1	SNORD10	-0.198155	0.232416	-0.852587	0.393888	NA
ENSG00000242282.2	AC108488.4	-0.496238	0.582108	-0.852485	0.393945	NA
ENSG00000165996.9	PTPLA	-0.106882	0.125425	-0.852162	0.394124	NA
ENSG00000185641.5	CTD-2287O16.1	0.205826	0.241699	0.851579	0.394448	NA
ENSG00000213540.3	RP11-486G15.1	0.695556	0.816823	0.851538	0.39447	NA
ENSG00000141744.3	PNMT	-0.711612	0.835738	-0.851477	0.394504	NA
ENSG00000225489.2	RP11-390F4.3	-0.204905	0.24076	-0.851079	0.394725	NA
ENSG00000182397.10	DNM1P46	-0.670409	0.787837	-0.850948	0.394798	NA
ENSG00000108384.10	RAD51C	-0.106398	0.125068	-0.850725	0.394922	NA
ENSG00000110876.8	SELPLG	-0.378213	0.444661	-0.850566	0.39501	NA
ENSG00000272606.1	RP11-554J4.1	-0.283276	0.333144	-0.850311	0.395152	NA
ENSG00000139160.9	METTL20	0.107825	0.126853	0.85	0.395325	NA
ENSG00000134222.12	PSRC1	-0.230178	0.270815	-0.849946	0.395355	NA
ENSG00000175877.3	WBSCR28	-0.876959	1.03215	-0.849641	0.395525	NA
ENSG00000196460.8	RFX8	0.449332	0.529081	0.849269	0.395731	NA
ENSG00000269814.1	CTC-273B12.10	-1.29764	1.52814	-0.849166	0.395789	NA
ENSG00000226956.1	AP000432.2	1.34523	1.58473	0.848871	0.395953	NA
ENSG00000257176.1	RP11-996F15.2	0.309858	0.365044	0.848823	0.39598	NA
ENSG00000186212.2	SOWAHB	-0.118411	0.139505	-0.84879	0.395998	NA
ENSG00000265690.3	RP11-5A19.5	-0.437275	0.515282	-0.848614	0.396096	NA
ENSG00000242737.1	RP11-562A8.1	-1.50314	1.77177	-0.848385	0.396224	NA
ENSG00000166451.9	CENPN	-0.109511	0.129083	-0.848371	0.396231	NA
ENSG00000257732.1	RP11-818F20.5	0.858925	1.01246	0.848351	0.396242	NA
ENSG00000246339.4	EXTL3-AS1	0.454911	0.536288	0.848259	0.396294	NA
ENSG00000214973.3	CHCHD3P3	-1.10954	1.30844	-0.847986	0.396445	NA
ENSG00000256552.2	RP11-113C12.4	1.37679	1.62388	0.847839	0.396527	NA
ENSG00000257135.1	RP11-320M2.1	-0.523426	0.617406	-0.847782	0.396559	NA
ENSG00000109063.10	MYH3	0.188511	0.222374	0.847721	0.396594	NA
ENSG00000242960.1	FTH1P23	0.983456	1.16026	0.847617	0.396651	NA
ENSG00000053918.11	KCNQ1	-0.245553	0.289723	-0.847544	0.396692	NA
ENSG00000135437.5	RDH5	0.373129	0.440356	0.847336	0.396808	NA
ENSG00000108590.6	MED31	0.0953663	0.112575	0.847135	0.39692	NA
ENSG00000004809.9	SLC22A16	-0.984848	1.1628	-0.846966	0.397014	NA
ENSG00000126246.5	IGFLR1	-0.218134	0.25761	-0.84676	0.397129	NA
ENSG00000247121.2	CTD-2260A17.2	0.290187	0.342883	0.846315	0.397377	NA
ENSG00000235884.2	LINC00941	0.308967	0.365112	0.846225	0.397427	NA
ENSG00000270024.1	C8orf44-SGK3	0.830471	0.981398	0.846212	0.397434	NA
ENSG00000104983.4	CCDC61	-0.177994	0.210536	-0.845433	0.397869	NA
ENSG00000270012.1	LL0XNC01-7P3.1	0.242543	0.286896	0.845405	0.397885	NA
ENSG00000026297.11	RNASET2	-0.112647	0.13325	-0.84538	0.397899	NA
ENSG00000005469.7	CROT	-0.0877351	0.103787	-0.845341	0.39792	NA
ENSG00000173805.11	HAP1	-0.15034	0.178034	-0.844445	0.398421	NA
ENSG00000012211.8	PRICKLE3	0.152423	0.180534	0.844292	0.398506	NA
ENSG00000179044.11	EXOC3L1	0.213662	0.253109	0.84415	0.398585	NA
ENSG00000236257.1	EI24P2	0.421633	0.499525	0.844068	0.398632	NA
ENSG00000102970.6	CCL17	0.862577	1.02209	0.843936	0.398705	NA
ENSG00000204576.7	PRR3	0.122067	0.144654	0.843852	0.398752	NA
ENSG00000157734.9	SNX22	-0.237556	0.28155	-0.843742	0.398813	NA
ENSG00000273363.1	RP11-285G1.14	0.81836	0.96997	0.843696	0.398839	NA
ENSG00000260081.1	RP11-66N11.8	-0.380741	0.451449	-0.843377	0.399018	NA
ENSG00000119714.6	GPR68	0.130093	0.154291	0.843166	0.399136	NA
ENSG00000183569.13	SERHL2	-0.628296	0.745335	-0.842972	0.399244	NA
ENSG00000215910.3	C1orf167	-0.91192	1.08186	-0.842921	0.399273	NA
ENSG00000204952.2	FBXO47	-0.560044	0.664414	-0.842914	0.399277	NA
ENSG00000213574.2	LDHAP5	-1.13323	1.34468	-0.842746	0.39937	NA
ENSG00000140057.4	AK7	-0.088708	0.105269	-0.842681	0.399407	NA
ENSG00000171817.12	ZNF540	-0.133863	0.158854	-0.842681	0.399407	NA
ENSG00000215022.3	RP1-257A7.4	-0.723819	0.859172	-0.842461	0.39953	NA
ENSG00000269940.1	RP11-73M18.7	0.193797	0.230038	0.842455	0.399533	NA
ENSG00000227449.4	RP11-111F5.5	-0.28647	0.340072	-0.842381	0.399575	NA
ENSG00000258634.2	RP4-773N10.4	0.119607	0.142021	0.84218	0.399687	NA
ENSG00000082074.11	FYB	-0.375201	0.445583	-0.842046	0.399762	NA
ENSG00000273449.1	RP11-218F10.3	0.601771	0.714702	0.841989	0.399794	NA
ENSG00000148680.11	HTR7	-0.339376	0.403224	-0.841657	0.39998	NA
ENSG00000178458.5	H3F3AP6	-1.7723	2.1066	-0.841309	0.400175	NA
ENSG00000235885.3	AC023115.2	0.40366	0.479931	0.84108	0.400303	NA
ENSG00000229198.2	RP11-12A20.4	2.49429	2.9656	0.841074	0.400307	NA
ENSG00000112667.8	DNPH1	-0.0992335	0.117989	-0.841042	0.400325	NA
ENSG00000124343.8	XG	0.714617	0.850127	0.8406	0.400572	NA
ENSG00000171791.10	BCL2	0.165369	0.196731	0.840586	0.40058	NA
ENSG00000182916.7	TCEAL7	0.220612	0.26247	0.840524	0.400615	NA
ENSG00000215414.3	PSMA6P1	0.295402	0.351491	0.840425	0.40067	NA
ENSG00000202415.1	RN7SKP269	-1.23413	1.46846	-0.840423	0.400671	NA
ENSG00000271147.3	RP4-769N13.6	0.0990705	0.117915	0.840183	0.400806	NA
ENSG00000225302.1	RP11-539I5.1	0.348716	0.415053	0.840171	0.400813	NA
ENSG00000198246.7	SLC29A3	-0.222964	0.265386	-0.840151	0.400824	NA
ENSG00000251661.3	RP11-326C3.11	0.825863	0.983077	0.84008	0.400863	NA
ENSG00000185837.3	CECR5-AS1	0.611506	0.728004	0.839977	0.400922	NA
ENSG00000259038.1	CTD-2325P2.4	-1.8735	2.2308	-0.839833	0.401002	NA
ENSG00000207445.1	SNORD15B	0.310991	0.370315	0.839801	0.40102	NA
ENSG00000234093.2	RPS15AP11	-0.904057	1.07669	-0.839667	0.401095	NA
ENSG00000253075.1	RN7SKP92	1.35015	1.60857	0.83935	0.401273	NA
ENSG00000167705.7	RILP	0.143914	0.171462	0.839333	0.401282	NA
ENSG00000225423.1	TNPO1P1	0.539747	0.643133	0.839247	0.401331	NA
ENSG00000248671.3	CTD-2313N18.5	0.513275	0.611751	0.839026	0.401455	NA
ENSG00000128815.13	WDFY4	0.301524	0.35944	0.838871	0.401542	NA
ENSG00000146285.9	SCML4	-0.383557	0.457408	-0.838545	0.401725	NA
ENSG00000168961.12	LGALS9	0.137723	0.164244	0.838525	0.401736	NA
ENSG00000224034.1	RP11-445P17.8	0.951007	1.13427	0.83843	0.401789	NA
ENSG00000196345.8	ZKSCAN7	0.0986245	0.117656	0.838243	0.401895	NA
ENSG00000218426.5	RP11-475C16.1	-0.158728	0.189362	-0.838222	0.401906	NA
ENSG00000229321.1	AC008269.2	-0.412317	0.491942	-0.838142	0.401951	NA
ENSG00000229358.3	DPY19L1P1	0.187024	0.223164	0.838057	0.401999	NA
ENSG00000234906.4	APOC2	0.949883	1.13348	0.838025	0.402017	NA
ENSG00000260193.1	RP11-83N9.5	0.451593	0.539022	0.8378	0.402143	NA
ENSG00000204536.9	CCHCR1	0.105361	0.125761	0.837789	0.402149	NA
ENSG00000100665.7	SERPINA4	-0.501394	0.598533	-0.837705	0.402196	NA
ENSG00000115008.5	IL1A	0.37488	0.447528	0.83767	0.402216	NA
ENSG00000273167.1	RP11-307N16.6	0.298605	0.356705	0.837121	0.402524	NA
ENSG00000139352.3	ASCL1	-0.227974	0.272331	-0.83712	0.402525	NA
ENSG00000261441.1	RP11-217B1.2	0.274153	0.327517	0.837066	0.402556	NA
ENSG00000224083.1	RP11-39K24.4	0.747937	0.893682	0.836917	0.402639	NA
ENSG00000203818.6	HIST2H3PS2	0.85481	1.0216	0.836737	0.402741	NA
ENSG00000226721.2	EEF1DP2	-0.451031	0.53927	-0.836373	0.402945	NA
ENSG00000260630.2	SNAI3-AS1	-0.192961	0.230819	-0.835984	0.403164	NA
ENSG00000261167.1	RP11-517B11.7	-0.149602	0.178963	-0.835937	0.40319	NA
ENSG00000175093.4	SPSB4	-0.430706	0.515365	-0.83573	0.403307	NA
ENSG00000260442.1	RP11-22P6.3	-0.936053	1.12016	-0.835645	0.403355	NA
ENSG00000176381.4	PRR18	-0.180099	0.215558	-0.835503	0.403435	NA
ENSG00000217643.1	PTGES3P2	0.404451	0.484153	0.835379	0.403504	NA
ENSG00000214820.3	MPRIPP1	0.594704	0.711962	0.835304	0.403547	NA
ENSG00000273338.1	RP11-386I14.4	0.758224	0.907726	0.835301	0.403548	NA
ENSG00000184661.9	CDCA2	0.475988	0.569966	0.835116	0.403653	NA
ENSG00000185420.14	SMYD3	-0.123073	0.147378	-0.835085	0.40367	NA
ENSG00000104313.13	EYA1	0.550569	0.659363	0.835001	0.403717	NA
ENSG00000157111.8	TMEM171	0.485772	0.581885	0.834824	0.403817	NA
ENSG00000266896.1	RP1-266L20.9	0.653469	0.782898	0.83468	0.403898	NA
ENSG00000157927.12	RADIL	0.494038	0.591943	0.834604	0.403941	NA
ENSG00000185467.7	KPNA7	0.271907	0.325808	0.834562	0.403964	NA
ENSG00000153666.5	GOLGA8I	0.185117	0.221902	0.83423	0.404151	NA
ENSG00000233673.2	ANAPC1P1	0.602396	0.722169	0.834149	0.404197	NA
ENSG00000273036.1	RP11-392E22.12	-0.940385	1.12738	-0.834133	0.404206	NA
ENSG00000164885.8	CDK5	-0.0934116	0.111991	-0.834102	0.404224	NA
ENSG00000196656.6	AC004057.1	-0.0875283	0.104957	-0.833942	0.404314	NA
ENSG00000258742.1	RP11-862G15.1	1.02397	1.228	0.833858	0.404361	NA
ENSG00000176354.2	AC097359.1	1.70925	2.05022	0.833689	0.404456	NA
ENSG00000234215.2	RP5-942I16.1	-1.47435	1.76962	-0.833145	0.404763	NA
ENSG00000260987.1	RP11-423G4.7	-0.256168	0.307509	-0.833041	0.404822	NA
ENSG00000204588.5	AC013268.5	0.193099	0.231807	0.833013	0.404837	NA
ENSG00000269905.1	RP11-271K21.11	0.228788	0.274694	0.832883	0.404911	NA
ENSG00000132781.13	MUTYH	0.106161	0.127493	0.832679	0.405026	NA
ENSG00000261578.1	RP11-21L23.2	-0.406148	0.487771	-0.83266	0.405037	NA
ENSG00000223861.1	RP11-74C1.2	0.863757	1.0377	0.832373	0.405198	NA
ENSG00000250853.1	RNF138P1	-0.73584	0.884298	-0.832118	0.405342	NA
ENSG00000204315.3	FKBPL	0.118042	0.141892	0.831916	0.405456	NA
ENSG00000204072.3	RP4-545K15.3	-0.291624	0.350579	-0.831836	0.405502	NA
ENSG00000010704.14	HFE	0.153819	0.18492	0.831814	0.405514	NA
ENSG00000073150.9	PANX2	-0.157373	0.189223	-0.831682	0.405589	NA
ENSG00000272666.1	CTA-384D8.35	0.331818	0.398998	0.831626	0.40562	NA
ENSG00000189152.6	GRAPL	1.42809	1.71736	0.831561	0.405657	NA
ENSG00000113263.8	ITK	0.295221	0.35506	0.831468	0.405709	NA
ENSG00000234231.2	AC093616.4	-0.138395	0.166478	-0.83131	0.405798	NA
ENSG00000103089.4	FA2H	0.170353	0.204933	0.831259	0.405827	NA
ENSG00000164053.13	ATRIP	-0.108121	0.130085	-0.831158	0.405885	NA
ENSG00000184313.15	MROH7	0.216043	0.260068	0.830718	0.406133	NA
ENSG00000235225.1	AC016712.2	1.24434	1.49809	0.830614	0.406192	NA
ENSG00000213700.3	RPL17P50	1.03685	1.24838	0.830558	0.406223	NA
ENSG00000270008.1	RP11-298P3.4	3.48898	4.20097	0.830517	0.406247	NA
ENSG00000270964.1	RP11-502I4.3	0.244635	0.294575	0.830468	0.406274	NA
ENSG00000155066.11	PROM2	-0.350057	0.421582	-0.83034	0.406347	NA
ENSG00000100036.11	SLC35E4	-0.14507	0.174721	-0.830293	0.406373	NA
ENSG00000233028.1	RP4-725G10.4	-0.668653	0.805608	-0.829999	0.406539	NA
ENSG00000176593.3	CTD-2368P22.1	0.110493	0.133142	0.829889	0.406601	NA
ENSG00000138050.10	THUMPD2	0.106584	0.128433	0.829877	0.406608	NA
ENSG00000179772.6	FOXS1	-0.32363	0.390034	-0.829748	0.406681	NA
ENSG00000266312.1	RP11-111H3.3	-0.925956	1.11656	-0.829295	0.406937	NA
ENSG00000226221.1	AC022431.1	-0.228975	0.276133	-0.829219	0.406981	NA
ENSG00000152465.13	NMT2	-0.118327	0.142701	-0.829196	0.406994	NA
ENSG00000204869.4	IGFL4	-0.539298	0.650578	-0.828952	0.407132	NA
ENSG00000225792.1	AC004540.4	-0.235495	0.284112	-0.82888	0.407172	NA
ENSG00000215837.7	SDHAP2	1.65476	1.9978	0.828292	0.407505	NA
ENSG00000186352.4	ANKRD37	0.131665	0.159034	0.827906	0.407724	NA
ENSG00000230647.1	AC022816.2	0.814953	0.984512	0.827773	0.407799	NA
ENSG00000171428.9	NAT1	-0.134084	0.162008	-0.827636	0.407876	NA
ENSG00000235245.1	RP11-122K13.12	0.529852	0.640424	0.827345	0.408041	NA
ENSG00000101811.9	CSTF2	-0.101999	0.123286	-0.827339	0.408045	NA
ENSG00000234493.1	GS1-421I3.2	-1.16819	1.41223	-0.827195	0.408127	NA
ENSG00000166432.10	ZMAT1	0.13933	0.168449	0.827139	0.408158	NA
ENSG00000226084.4	RP4-706A16.3	0.118304	0.143148	0.826445	0.408552	NA
ENSG00000166143.5	PPP1R14D	-0.49548	0.599628	-0.826312	0.408627	NA
ENSG00000186354.6	C9orf47	0.539563	0.653002	0.826281	0.408645	NA
ENSG00000175305.12	CCNE2	-0.206411	0.249832	-0.8262	0.408691	NA
ENSG00000188878.12	FBF1	-0.107751	0.130427	-0.826144	0.408723	NA
ENSG00000177990.7	DPY19L2	-0.135516	0.164038	-0.826128	0.408731	NA
ENSG00000186615.6	KTN1-AS1	-0.178023	0.215497	-0.826104	0.408745	NA
ENSG00000168661.10	ZNF30	-0.172618	0.209125	-0.825431	0.409127	NA
ENSG00000264895.1	RP11-421E14.2	0.493978	0.598518	0.825336	0.409181	NA
ENSG00000146678.5	IGFBP1	0.40792	0.49425	0.825331	0.409184	NA
ENSG00000196951.6	RP11-425I13.3	-0.312297	0.37844	-0.825223	0.409245	NA
ENSG00000169169.10	CPT1C	-0.139631	0.169226	-0.825114	0.409307	NA
ENSG00000056291.13	NPFFR2	0.400509	0.485426	0.825066	0.409334	NA
ENSG00000231119.2	RP4-569M23.2	0.422459	0.512093	0.824965	0.409392	NA
ENSG00000233961.1	RP11-87H9.2	1.15395	1.39906	0.824803	0.409483	NA
ENSG00000171943.7	SRGAP2C	-0.143834	0.174457	-0.82447	0.409673	NA
ENSG00000260077.1	RP11-254F7.2	0.211156	0.256113	0.824465	0.409676	NA
ENSG00000254531.1	AP001816.1	-0.221227	0.2684	-0.824243	0.409802	NA
ENSG00000100027.10	YPEL1	0.28658	0.348177	0.823087	0.410458	NA
ENSG00000223849.1	RP11-80I15.1	1.46635	1.78179	0.822964	0.410529	NA
ENSG00000178081.8	ULK4P3	-0.971863	1.18101	-0.822911	0.410558	NA
ENSG00000133019.7	CHRM3	-0.160832	0.195497	-0.822682	0.410689	NA
ENSG00000185615.11	PDIA2	-0.379608	0.461572	-0.822423	0.410836	NA
ENSG00000238121.1	LINC00426	-0.636626	0.774625	-0.82185	0.411162	NA
ENSG00000221821.2	C6orf226	-0.151471	0.184512	-0.82093	0.411686	NA
ENSG00000260083.1	MIR4519	-0.23616	0.287702	-0.820849	0.411732	NA
ENSG00000188897.4	CTD-3088G3.8	0.466339	0.568373	0.82048	0.411943	NA
ENSG00000234292.3	RP11-213H15.1	0.600033	0.731737	0.820012	0.412209	NA
ENSG00000167131.12	CCDC103	-0.193198	0.235634	-0.819907	0.412269	NA
ENSG00000241886.1	RP11-242C19.2	0.739887	0.902416	0.819896	0.412276	NA
ENSG00000225806.3	RP1-309F20.3	0.556229	0.678578	0.819699	0.412388	NA
ENSG00000131188.7	PRR7	-0.146041	0.178227	-0.81941	0.412553	NA
ENSG00000130540.9	SULT4A1	-0.119208	0.145482	-0.8194	0.412558	NA
ENSG00000253366.2	RP11-589F5.4	-0.31307	0.382076	-0.81939	0.412564	NA
ENSG00000176681.10	LRRC37A	0.203513	0.248374	0.81938	0.41257	NA
ENSG00000240322.2	RN7SL481P	2.8595	3.49182	0.818915	0.412835	NA
ENSG00000265753.1	RN7SL444P	-0.80836	0.987593	-0.818515	0.413063	NA
ENSG00000228702.1	RP11-671E7.1	-1.58656	1.9391	-0.818192	0.413248	NA
ENSG00000186767.5	SPIN4	-0.11404	0.139408	-0.818028	0.413341	NA
ENSG00000242147.1	RP13-463N16.6	-1.39631	1.70716	-0.817913	0.413407	NA
ENSG00000244358.1	RP11-88H10.2	-0.392087	0.479436	-0.817808	0.413467	NA
ENSG00000271553.1	RP11-274B21.10	0.504479	0.616921	0.817737	0.413507	NA
ENSG00000175730.7	BAK1P1	-0.377436	0.461646	-0.817586	0.413593	NA
ENSG00000075884.8	ARHGAP15	0.787779	0.963816	0.817354	0.413726	NA
ENSG00000188013.5	MEIS3P2	0.276448	0.338276	0.817226	0.413799	NA
ENSG00000164932.8	CTHRC1	0.0998642	0.122239	0.816957	0.413953	NA
ENSG00000162062.10	C16orf59	0.433702	0.530875	0.816957	0.413953	NA
ENSG00000257599.1	OVCH1-AS1	-0.896773	1.09796	-0.816759	0.414066	NA
ENSG00000241217.2	RN7SL809P	-1.19089	1.45825	-0.816656	0.414125	NA
ENSG00000272864.1	RP11-17E13.2	0.505629	0.619247	0.816523	0.414201	NA
ENSG00000166289.5	PLEKHF1	0.178846	0.219042	0.816491	0.41422	NA
ENSG00000147571.3	CRH	-0.174253	0.213473	-0.816276	0.414343	NA
ENSG00000198185.7	ZNF334	0.115913	0.14205	0.816002	0.414499	NA
ENSG00000259172.1	RP11-299G20.2	-0.444954	0.545328	-0.815939	0.414535	NA
ENSG00000170775.2	GPR37	-0.150512	0.184496	-0.815801	0.414614	NA
ENSG00000269051.1	CTD-2245F17.3	-0.284968	0.34937	-0.815661	0.414694	NA
ENSG00000249916.1	CTD-2280E9.1	1.06153	1.30178	0.815442	0.41482	NA
ENSG00000225972.1	MTND1P23	2.53424	3.10782	0.81544	0.41482	NA
ENSG00000257527.1	MIR3179-3	-1.03596	1.27051	-0.81539	0.414849	NA
ENSG00000272457.1	RP11-1070A24.2	-1.05755	1.29724	-0.815232	0.414939	NA
ENSG00000172403.6	SYNPO2	0.154808	0.189901	0.815202	0.414957	NA
ENSG00000132005.4	RFX1	0.0989948	0.121447	0.815129	0.414998	NA
ENSG00000260114.1	CTD-2574D22.4	-0.196821	0.241546	-0.814841	0.415163	NA
ENSG00000230533.1	RP11-95M15.1	-1.03489	1.27033	-0.814669	0.415262	NA
ENSG00000118432.11	CNR1	-0.261062	0.320529	-0.814473	0.415374	NA
ENSG00000123999.4	INHA	-0.467544	0.574114	-0.814376	0.41543	NA
ENSG00000140092.10	FBLN5	0.214403	0.26328	0.814351	0.415444	NA
ENSG00000251603.1	RP11-164P12.4	1.99812	2.45423	0.814153	0.415557	NA
ENSG00000234199.2	AC010982.1	1.29647	1.5926	0.814059	0.415611	NA
ENSG00000215014.3	AL645728.1	-0.407806	0.500957	-0.814054	0.415614	NA
ENSG00000236279.2	CLEC2L	-1.02703	1.26175	-0.81397	0.415662	NA
ENSG00000233644.1	ARHGEF7-IT1	0.754224	0.926631	0.813942	0.415678	NA
ENSG00000110852.4	CLEC2B	-0.202569	0.248894	-0.813879	0.415714	NA
ENSG00000234636.1	MED14-AS1	0.603216	0.741289	0.813739	0.415794	NA
ENSG00000167880.3	EVPL	-0.224567	0.275978	-0.813713	0.415809	NA
ENSG00000262094.1	AC139099.5	-1.11417	1.36944	-0.813597	0.415876	NA
ENSG00000255071.1	SAA2-SAA4	0.701731	0.862644	0.813465	0.415952	NA
ENSG00000174130.8	TLR6	0.293357	0.360652	0.813409	0.415984	NA
ENSG00000140254.8	DUOXA1	0.322061	0.395969	0.813349	0.416018	NA
ENSG00000175548.4	ALG10B	0.0999257	0.122985	0.812504	0.416502	NA
ENSG00000225356.2	RP11-433O3.1	-1.584	1.94969	-0.812436	0.416541	NA
ENSG00000213213.9	KIAA1984	0.300076	0.369385	0.812368	0.416581	NA
ENSG00000226332.2	RP11-157P1.4	-0.416816	0.513184	-0.812216	0.416667	NA
ENSG00000271020.1	RP11-10C24.1	0.297047	0.365795	0.812061	0.416757	NA
ENSG00000134256.8	CD101	0.459226	0.565683	0.811808	0.416902	NA
ENSG00000183248.7	CTD-3193O13.9	-0.353481	0.435468	-0.811728	0.416948	NA
ENSG00000259953.1	RP11-4O1.2	0.12208	0.150395	0.811724	0.41695	NA
ENSG00000257790.1	RP11-1136G11.6	0.565506	0.696681	0.811715	0.416955	NA
ENSG00000196366.1	C9orf163	0.282555	0.348217	0.811435	0.417116	NA
ENSG00000269621.1	RP11-98D18.15	0.540454	0.666118	0.811348	0.417166	NA
ENSG00000207181.1	SNORA14B	-1.14963	1.41739	-0.811085	0.417317	NA
ENSG00000218227.3	RP11-889L3.1	-0.144651	0.178445	-0.810615	0.417587	NA
ENSG00000172955.13	ADH6	0.626669	0.773398	0.81028	0.417779	NA
ENSG00000115705.16	TPO	1.05494	1.30228	0.810071	0.417899	NA
ENSG00000268654.1	MIMT1	-0.898036	1.10873	-0.809965	0.41796	NA
ENSG00000260526.1	RP11-73K9.2	0.310337	0.383223	0.809808	0.418051	NA
ENSG00000258713.2	C20orf141	0.676445	0.835351	0.809774	0.41807	NA
ENSG00000257890.1	RP11-114F10.2	0.942443	1.16385	0.809766	0.418075	NA
ENSG00000255355.1	AP000640.2	0.853206	1.05382	0.809631	0.418152	NA
ENSG00000185684.8	EP400NL	0.13636	0.168436	0.809563	0.418192	NA
ENSG00000232018.4	AL132709.8	0.200999	0.2483	0.809502	0.418227	NA
ENSG00000240395.1	RPL5P23	-0.800939	0.989666	-0.809302	0.418341	NA
ENSG00000269423.1	CTC-273B12.6	0.870339	1.07573	0.809066	0.418477	NA
ENSG00000233836.3	RP11-255H23.2	0.109889	0.135831	0.809013	0.418508	NA
ENSG00000270558.1	CTD-2124B8.2	0.686205	0.848211	0.809004	0.418513	NA
ENSG00000113211.3	PCDHB6	-0.226891	0.280497	-0.808887	0.41858	NA
ENSG00000116852.10	KIF21B	0.125721	0.155493	0.808532	0.418784	NA
ENSG00000258875.1	CTD-2547L24.3	-1.01915	1.26053	-0.808512	0.418796	NA
ENSG00000254598.2	CSNK2A3	-0.18976	0.234727	-0.80843	0.418843	NA
ENSG00000228251.1	AC012442.6	1.05775	1.30841	0.808422	0.418848	NA
ENSG00000257838.1	RP11-368J21.3	-0.525472	0.650279	-0.808071	0.419049	NA
ENSG00000237485.1	SGOL1-AS1	-0.720122	0.891298	-0.807947	0.419121	NA
ENSG00000272969.1	RP11-528I4.2	1.09997	1.36184	0.80771	0.419258	NA
ENSG00000157152.12	SYN2	-0.536317	0.664105	-0.807579	0.419333	NA
ENSG00000198934.3	MAGEE1	-0.098603	0.122128	-0.807378	0.419449	NA
ENSG00000247572.3	CKMT2-AS1	0.117259	0.14528	0.807122	0.419596	NA
ENSG00000201998.1	SNORA23	-0.392719	0.486582	-0.807096	0.419611	NA
ENSG00000237187.4	NR2F1-AS1	0.226523	0.280727	0.806914	0.419716	NA
ENSG00000111181.8	SLC6A12	-0.503868	0.624734	-0.806532	0.419936	NA
ENSG00000267838.1	AC008746.12	-0.63228	0.784063	-0.806416	0.420003	NA
ENSG00000271092.1	RP11-57H12.6	0.944688	1.17176	0.806215	0.420119	NA
ENSG00000163322.9	FAM175A	0.119765	0.148601	0.805955	0.420269	NA
ENSG00000160284.10	SPATC1L	-0.164216	0.203793	-0.805795	0.420361	NA
ENSG00000228409.1	CCT6P1	0.156762	0.194547	0.80578	0.42037	NA
ENSG00000266783.1	RP11-715F3.2	0.530066	0.658013	0.805556	0.420499	NA
ENSG00000213411.2	RBM22P2	-0.628707	0.780476	-0.805544	0.420506	NA
ENSG00000136098.12	NEK3	-0.103282	0.128216	-0.805537	0.42051	NA
ENSG00000215883.5	CYB5RL	0.141572	0.17579	0.805346	0.42062	NA
ENSG00000183439.5	TRIM61	-0.176111	0.21868	-0.805335	0.420626	NA
ENSG00000160111.8	CPAMD8	0.483228	0.600036	0.805331	0.420629	NA
ENSG00000270000.1	RP3-449M8.9	1.97213	2.44913	0.805236	0.420683	NA
ENSG00000259083.1	RP11-407N17.4	1.41326	1.75514	0.805209	0.420699	NA
ENSG00000133687.11	TMTC1	-0.165691	0.205886	-0.804771	0.420952	NA
ENSG00000100351.12	GRAP2	0.334495	0.415712	0.804632	0.421032	NA
ENSG00000179071.3	CCDC89	0.294052	0.365504	0.80451	0.421102	NA
ENSG00000143147.10	GPR161	0.169518	0.210793	0.804191	0.421287	NA
ENSG00000260669.2	AL136419.6	0.228039	0.283566	0.804185	0.42129	NA
ENSG00000241187.1	CTC-209L16.1	0.899281	1.11906	0.803605	0.421625	NA
ENSG00000130590.9	SAMD10	0.253119	0.31512	0.803245	0.421833	NA
ENSG00000225783.2	MIAT	0.254268	0.316588	0.803149	0.421889	NA
ENSG00000118407.10	FILIP1	0.181285	0.22595	0.802323	0.422366	NA
ENSG00000120156.16	TEK	-0.223295	0.278382	-0.802117	0.422485	NA
ENSG00000231437.3	RP11-88H9.2	0.193666	0.241444	0.802117	0.422485	NA
ENSG00000225408.1	RP11-207C16.4	-1.10068	1.3723	-0.80207	0.422513	NA
ENSG00000260368.1	RP11-521I2.3	0.484345	0.604233	0.801587	0.422792	NA
ENSG00000139574.7	NPFF	0.876612	1.09368	0.801529	0.422825	NA
ENSG00000008118.5	CAMK1G	0.317496	0.396179	0.801394	0.422904	NA
ENSG00000188738.9	FSIP2	0.186702	0.232976	0.80138	0.422912	NA
ENSG00000239948.2	RN7SL368P	2.03914	2.54496	0.801247	0.422989	NA
ENSG00000140848.12	CPNE2	0.122986	0.153507	0.801174	0.423031	NA
ENSG00000260306.1	RP11-645C24.5	0.484469	0.604837	0.80099	0.423137	NA
ENSG00000180210.10	F2	-0.486668	0.60772	-0.80081	0.423242	NA
ENSG00000235831.2	BHLHE40-AS1	-0.269615	0.33671	-0.800732	0.423287	NA
ENSG00000113249.8	HAVCR1	0.374397	0.46769	0.800524	0.423407	NA
ENSG00000078319.7	PMS2P1	0.238545	0.29799	0.800516	0.423412	NA
ENSG00000236194.2	AC003104.1	0.355059	0.443543	0.800505	0.423418	NA
ENSG00000203504.3	AC131571.2	0.541109	0.675999	0.800459	0.423445	NA
ENSG00000170962.8	PDGFD	-0.241838	0.302136	-0.800426	0.423464	NA
ENSG00000261353.1	CTA-14H9.5	0.640777	0.800615	0.800356	0.423504	NA
ENSG00000264860.1	RP11-143K11.5	0.371294	0.464049	0.800117	0.423643	NA
ENSG00000213300.4	HNRNPA3P6	0.410527	0.513094	0.800101	0.423652	NA
ENSG00000269460.1	AC093063.3	1.09788	1.3726	0.799855	0.423795	NA
ENSG00000236312.3	RPL34P34	-1.19725	1.49692	-0.799809	0.423822	NA
ENSG00000113083.8	LOX	0.291677	0.364821	0.799508	0.423996	NA
ENSG00000165731.13	RET	-0.280299	0.350702	-0.799251	0.424145	NA
ENSG00000138823.8	MTTP	-0.415409	0.51979	-0.799187	0.424182	NA
ENSG00000204092.2	LINC00951	-0.505079	0.632038	-0.799127	0.424217	NA
ENSG00000247626.3	MARS2	-0.0906417	0.11343	-0.799098	0.424234	NA
ENSG00000196110.3	ZNF699	0.101164	0.126638	0.798845	0.424381	NA
ENSG00000184564.8	SLITRK6	-0.29019	0.363561	-0.798187	0.424762	NA
ENSG00000271843.1	RP11-245J9.5	0.736554	0.922908	0.79808	0.424824	NA
ENSG00000261120.1	RP11-62H20.1	0.509615	0.638752	0.797829	0.42497	NA
ENSG00000215142.4	RP11-292B8.1	-0.388066	0.486444	-0.797761	0.425009	NA
ENSG00000235297.3	FAUP1	0.540826	0.677973	0.79771	0.425039	NA
ENSG00000235813.1	RP11-308B5.2	-0.818468	1.02625	-0.797534	0.425141	NA
ENSG00000111653.15	ING4	-0.0992437	0.124473	-0.797309	0.425272	NA
ENSG00000183153.5	GJD3	0.584103	0.732657	0.79724	0.425312	NA
ENSG00000271778.1	RP11-379F4.8	-1.17194	1.47007	-0.797203	0.425333	NA
ENSG00000017427.11	IGF1	-0.469226	0.588595	-0.797196	0.425337	NA
ENSG00000260651.1	AF213884.2	1.26492	1.58706	0.797021	0.425439	NA
ENSG00000088881.16	EBF4	0.13366	0.1677	0.797019	0.42544	NA
ENSG00000142303.9	ADAMTS10	-0.176996	0.222115	-0.796869	0.425527	NA
ENSG00000226453.1	RP11-379B8.1	-0.3648	0.457801	-0.796853	0.425536	NA
ENSG00000244513.2	CTD-2013N24.2	0.484247	0.607825	0.796688	0.425632	NA
ENSG00000268798.1	AC027307.3	0.450393	0.565464	0.796502	0.42574	NA
ENSG00000127720.3	METTL25	-0.120767	0.151631	-0.796455	0.425767	NA
ENSG00000255507.1	RP11-535A19.2	0.664467	0.834464	0.79628	0.425869	NA
ENSG00000250320.1	CTD-2269F5.1	0.290904	0.365424	0.796073	0.425989	NA
ENSG00000249319.1	AC068533.7	1.64953	2.0721	0.796066	0.425993	NA
ENSG00000231529.1	RP11-410C4.4	1.09028	1.36961	0.79605	0.426003	NA
ENSG00000105717.9	PBX4	0.631624	0.793611	0.795886	0.426098	NA
ENSG00000254995.4	STX16-NPEPL1	-0.461173	0.579542	-0.795755	0.426175	NA
ENSG00000261360.1	CTD-2165H16.4	0.255297	0.320854	0.795679	0.426218	NA
ENSG00000233452.2	STXBP5-AS1	0.14272	0.179371	0.795668	0.426225	NA
ENSG00000215267.4	AKR1C7P	0.706014	0.887843	0.795202	0.426496	NA
ENSG00000179967.11	PPP1R14BP3	0.293397	0.369029	0.795051	0.426584	NA
ENSG00000267097.1	RP11-309E23.2	1.02174	1.28526	0.794968	0.426632	NA
ENSG00000242398.2	RN7SL800P	-1.32225	1.66403	-0.794606	0.426843	NA
ENSG00000120458.5	MSANTD2	-0.118437	0.149079	-0.794456	0.42693	NA
ENSG00000255062.1	RP11-712L6.5	-0.829088	1.04441	-0.793832	0.427293	NA
ENSG00000185379.16	RAD51D	-0.0956486	0.1205	-0.793766	0.427332	NA
ENSG00000228696.4	ARL17B	0.144471	0.182023	0.793696	0.427373	NA
ENSG00000007384.11	RHBDF1	0.12927	0.162892	0.793593	0.427432	NA
ENSG00000160767.16	FAM189B	0.103831	0.130866	0.793412	0.427538	NA
ENSG00000213866.3	YBX1P10	-0.302518	0.381412	-0.793154	0.427688	NA
ENSG00000214485.5	CTB-13H5.1	-0.137002	0.172769	-0.792976	0.427792	NA
ENSG00000184825.4	HIST1H2AH	-0.20159	0.254228	-0.792948	0.427808	NA
ENSG00000187624.7	C17orf97	0.175802	0.221744	0.792813	0.427887	NA
ENSG00000272627.1	RP11-354E23.5	0.603595	0.761374	0.79277	0.427912	NA
ENSG00000250490.1	CTD-2324F15.2	0.573042	0.722838	0.792767	0.427914	NA
ENSG00000230071.2	RPL4P6	-0.263776	0.332749	-0.792718	0.427942	NA
ENSG00000254485.1	RP11-380O24.1	0.37069	0.467907	0.792231	0.428226	NA
ENSG00000109265.8	KIAA1211	-0.1195	0.150922	-0.791797	0.428479	NA
ENSG00000204131.6	NHSL2	-0.248703	0.314141	-0.791691	0.428541	NA
ENSG00000182103.3	FAM181B	-0.184291	0.232823	-0.791552	0.428622	NA
ENSG00000251573.2	CTD-2089N3.2	-0.225093	0.284482	-0.791236	0.428806	NA
ENSG00000198626.11	RYR2	-0.120653	0.152512	-0.791104	0.428883	NA
ENSG00000270061.1	RP11-214K3.19	0.628944	0.795052	0.791072	0.428902	NA
ENSG00000124224.12	PPP4R1L	0.152281	0.192503	0.791057	0.428911	NA
ENSG00000243431.1	RPL5P30	-0.582404	0.736352	-0.790932	0.428984	NA
ENSG00000111348.4	ARHGDIB	-0.135513	0.171393	-0.790657	0.429144	NA
ENSG00000261159.1	RP11-723O4.9	0.476864	0.603151	0.790622	0.429165	NA
ENSG00000260060.1	RP11-388M20.1	0.643144	0.813472	0.790616	0.429168	NA
ENSG00000171017.6	LRRC8E	-0.184351	0.233196	-0.790542	0.429211	NA
ENSG00000204228.3	HSD17B8	-0.0998934	0.126364	-0.790518	0.429225	NA
ENSG00000155034.14	FBXL18	-0.0956361	0.121015	-0.790285	0.429361	NA
ENSG00000117010.11	ZNF684	0.195597	0.247539	0.790165	0.429431	NA
ENSG00000205081.4	CXorf30	-0.447522	0.566366	-0.790164	0.429432	NA
ENSG00000186081.7	KRT5	0.384708	0.486928	0.790071	0.429486	NA
ENSG00000224086.3	LL22NC03-86G7.1	-0.213781	0.270666	-0.789833	0.429625	NA
ENSG00000015285.6	WAS	0.612505	0.775535	0.789783	0.429655	NA
ENSG00000017621.11	MAGIX	-0.110568	0.140016	-0.789677	0.429716	NA
ENSG00000230395.1	AC092651.1	2.72005	3.44502	0.78956	0.429785	NA
ENSG00000129521.9	EGLN3	0.222942	0.28246	0.789289	0.429943	NA
ENSG00000273265.1	RP11-353K11.1	0.718943	0.910896	0.78927	0.429954	NA
ENSG00000243015.2	RN7SL737P	-0.619326	0.784688	-0.789265	0.429957	NA
ENSG00000273245.1	RP11-434P11.2	-0.92117	1.16765	-0.788907	0.430166	NA
ENSG00000269397.1	CTB-92J24.2	-0.563868	0.714759	-0.788893	0.430175	NA
ENSG00000086991.8	NOX4	-0.328845	0.416916	-0.788757	0.430254	NA
ENSG00000270084.1	GAS5-AS1	0.473283	0.600164	0.78859	0.430352	NA
ENSG00000259158.1	ADAM20P1	-0.528622	0.670448	-0.788462	0.430427	NA
ENSG00000129355.6	CDKN2D	-0.105025	0.133244	-0.788213	0.430572	NA
ENSG00000170099.5	SERPINA6	0.283632	0.359902	0.788081	0.430649	NA
ENSG00000144031.7	ANKRD53	0.511978	0.649778	0.787927	0.430739	NA
ENSG00000186364.7	NUDT17	-0.267468	0.33946	-0.787922	0.430742	NA
ENSG00000170935.5	NCBP2L	-1.21188	1.53906	-0.787419	0.431037	NA
ENSG00000105479.11	CCDC114	0.361142	0.458695	0.787324	0.431092	NA
ENSG00000265542.1	RP11-60A24.3	-0.969903	1.23191	-0.787318	0.431096	NA
ENSG00000271973.1	RP11-572O6.1	-1.58561	2.01421	-0.787212	0.431158	NA
ENSG00000253864.1	AC131025.8	0.353009	0.448438	0.787197	0.431166	NA
ENSG00000118777.6	ABCG2	-0.138943	0.176516	-0.787138	0.431201	NA
ENSG00000187741.10	FANCA	-0.241549	0.306926	-0.786993	0.431286	NA
ENSG00000250091.2	DNAH10OS	-0.141673	0.180029	-0.786947	0.431313	NA
ENSG00000256894.1	RP11-283G6.3	0.87534	1.11235	0.78693	0.431323	NA
ENSG00000139287.8	TPH2	-0.274746	0.349215	-0.786753	0.431427	NA
ENSG00000260865.1	CTA-331F8.1	2.02273	2.57164	0.786552	0.431544	NA
ENSG00000213250.5	RBMS2P1	0.867117	1.10267	0.786381	0.431644	NA
ENSG00000227486.1	RP13-188A5.1	0.534228	0.679374	0.786353	0.431661	NA
ENSG00000251023.1	RP11-549J18.1	0.432581	0.550645	0.78559	0.432108	NA
ENSG00000162396.5	PARS2	-0.102874	0.13097	-0.785482	0.432171	NA
ENSG00000196172.8	ZNF681	0.100447	0.127896	0.785378	0.432232	NA
ENSG00000272567.1	RP11-73K9.3	1.08906	1.38683	0.785284	0.432287	NA
ENSG00000124507.6	PACSIN1	-0.186909	0.238049	-0.785169	0.432354	NA
ENSG00000231528.2	FAM225A	0.637283	0.81188	0.784947	0.432484	NA
ENSG00000245648.1	RP11-277P12.20	-0.349552	0.445445	-0.784726	0.432614	NA
ENSG00000254676.1	RP11-727A23.4	0.695523	0.886494	0.784577	0.432702	NA
ENSG00000168852.8	TPTE2P5	-0.448444	0.571601	-0.784539	0.432724	NA
ENSG00000235652.3	RP11-545I5.3	0.170184	0.21695	0.784437	0.432784	NA
ENSG00000226549.3	SCDP1	0.698224	0.890304	0.784253	0.432892	NA
ENSG00000235530.2	AC087294.2	0.570604	0.727682	0.78414	0.432958	NA
ENSG00000130307.7	USHBP1	0.625101	0.797213	0.784107	0.432977	NA
ENSG00000233863.1	AC012215.1	1.10436	1.40976	0.783372	0.433409	NA
ENSG00000230084.1	RP4-613B23.1	-1.58798	2.02729	-0.783303	0.433449	NA
ENSG00000135045.6	C9orf40	0.117986	0.150628	0.783293	0.433455	NA
ENSG00000267696.2	CTB-151G24.1	-0.91091	1.16299	-0.783248	0.433481	NA
ENSG00000230734.1	RPL10P3	1.33339	1.70249	0.783197	0.433512	NA
ENSG00000121621.6	KIF18A	0.214527	0.273923	0.783167	0.433529	NA
ENSG00000271992.1	RP11-42O15.3	1.54238	1.96949	0.783137	0.433547	NA
ENSG00000205795.4	CYS1	-0.121664	0.155364	-0.783088	0.433575	NA
ENSG00000238160.1	AC116366.5	-0.671908	0.8581	-0.783018	0.433617	NA
ENSG00000137825.6	ITPKA	-0.543089	0.693618	-0.78298	0.433639	NA
ENSG00000230673.3	PABPC1P3	0.80527	1.02857	0.782902	0.433684	NA
ENSG00000224699.4	LAMTOR5-AS1	-0.294901	0.376678	-0.7829	0.433686	NA
ENSG00000197483.8	ZNF628	-0.147261	0.188143	-0.782705	0.433801	NA
ENSG00000143847.11	PPFIA4	0.408093	0.521389	0.782704	0.433801	NA
ENSG00000186907.3	RTN4RL2	-0.186661	0.238485	-0.782696	0.433805	NA
ENSG00000135722.4	FBXL8	0.14828	0.189472	0.782595	0.433865	NA
ENSG00000132429.5	POPDC3	-0.120446	0.153918	-0.782531	0.433903	NA
ENSG00000050730.11	TNIP3	0.423101	0.540786	0.782381	0.433991	NA
ENSG00000203279.3	RP11-498P14.5	-0.698089	0.892267	-0.782377	0.433993	NA
ENSG00000213658.6	LAT	-0.283269	0.362079	-0.782341	0.434014	NA
ENSG00000184348.2	HIST1H2AK	-0.28186	0.360307	-0.782278	0.434051	NA
ENSG00000265264.1	TIMM10B	-1.10295	1.4102	-0.782121	0.434143	NA
ENSG00000166006.8	KCNC2	0.235244	0.300807	0.782045	0.434188	NA
ENSG00000231550.1	PTCHD3P2	-0.620791	0.793821	-0.782029	0.434197	NA
ENSG00000143556.4	S100A7	0.791682	1.01269	0.78176	0.434356	NA
ENSG00000237991.2	RPL35P1	0.761933	0.974647	0.781753	0.43436	NA
ENSG00000239884.2	RN7SL608P	0.816785	1.04484	0.78173	0.434373	NA
ENSG00000079393.16	DUSP13	-0.567726	0.726393	-0.781568	0.434468	NA
ENSG00000241697.3	TMEFF1	-1.53091	1.95903	-0.781465	0.434529	NA
ENSG00000267326.1	AC015849.14	-0.99276	1.27136	-0.780862	0.434884	NA
ENSG00000099864.13	PALM	-0.131735	0.16876	-0.780605	0.435035	NA
ENSG00000100427.11	MLC1	0.520203	0.66649	0.78051	0.435091	NA
ENSG00000215482.3	CALM2P3	-1.23157	1.57798	-0.78047	0.435114	NA
ENSG00000223772.1	GEMIN8P3	-0.726404	0.930823	-0.780389	0.435162	NA
ENSG00000113205.2	PCDHB3	-0.163365	0.209342	-0.780374	0.435171	NA
ENSG00000269439.1	CTD-3131K8.2	-0.409988	0.525457	-0.78025	0.435244	NA
ENSG00000136449.9	MYCBPAP	-0.561935	0.720356	-0.78008	0.435344	NA
ENSG00000177144.5	NUDT4P1	0.337412	0.432744	0.779703	0.435566	NA
ENSG00000258048.1	RP11-530C5.1	1.72572	2.21363	0.779586	0.435635	NA
ENSG00000229153.1	EPHA1-AS1	0.229592	0.294541	0.77949	0.435691	NA
ENSG00000185267.5	CDNF	-0.280082	0.359415	-0.779273	0.435819	NA
ENSG00000252531.1	SNORA73	1.23784	1.58849	0.779253	0.435831	NA
ENSG00000164669.8	INTS4L1	0.442525	0.56798	0.779121	0.435908	NA
ENSG00000241155.1	ARHGAP31-AS1	-0.501799	0.644058	-0.77912	0.435909	NA
ENSG00000122735.11	DNAI1	0.161878	0.207782	0.779079	0.435933	NA
ENSG00000143554.9	SLC27A3	-0.137591	0.176639	-0.778938	0.436016	NA
ENSG00000130755.8	GMFG	-0.283025	0.363387	-0.778853	0.436066	NA
ENSG00000225822.3	UBXN7-AS1	0.551479	0.708213	0.77869	0.436162	NA
ENSG00000070759.12	TESK2	0.171381	0.220177	0.778375	0.436348	NA
ENSG00000164188.4	RANBP3L	0.600613	0.771667	0.778332	0.436374	NA
ENSG00000175003.8	SLC22A1	0.391223	0.502742	0.77818	0.436463	NA
ENSG00000177197.7	PCNPP5	1.11086	1.4278	0.778023	0.436555	NA
ENSG00000256591.1	RP11-286N22.8	0.148929	0.191435	0.777959	0.436593	NA
ENSG00000142611.12	PRDM16	-0.17703	0.227581	-0.777875	0.436642	NA
ENSG00000186567.8	CEACAM19	0.157022	0.201954	0.777511	0.436857	NA
ENSG00000272305.1	RP11-894J14.5	0.873438	1.12383	0.777199	0.437041	NA
ENSG00000126785.8	RHOJ	-0.278621	0.358508	-0.777169	0.437059	NA
ENSG00000198797.6	BRINP2	0.189906	0.244395	0.777043	0.437133	NA
ENSG00000162687.12	KCNT2	0.131952	0.169814	0.77704	0.437135	NA
ENSG00000272017.1	RP1-199J3.7	0.811862	1.04486	0.777002	0.437158	NA
ENSG00000261801.1	LOXL1-AS1	-0.15577	0.200476	-0.776999	0.437159	NA
ENSG00000264443.1	RP4-594I10.3	-0.407114	0.524051	-0.776859	0.437242	NA
ENSG00000241106.2	HLA-DOB	0.516641	0.665091	0.776798	0.437278	NA
ENSG00000092377.9	TBL1Y	0.295618	0.380595	0.776726	0.43732	NA
ENSG00000223877.3	RP11-2F9.3	-0.687588	0.885524	-0.776477	0.437468	NA
ENSG00000229956.5	ZRANB2-AS2	0.307443	0.396009	0.776354	0.43754	NA
ENSG00000250312.2	ZNF718	0.085942	0.110793	0.775702	0.437925	NA
ENSG00000223779.4	RP11-403I13.4	0.175836	0.226696	0.775645	0.437958	NA
ENSG00000227986.1	TRIM60P18	0.483012	0.6228	0.775548	0.438016	NA
ENSG00000120051.10	CCDC147	-0.403632	0.520561	-0.775379	0.438115	NA
ENSG00000172819.12	RARG	0.146623	0.189107	0.775346	0.438135	NA
ENSG00000261315.2	LARP4P	-0.589952	0.76089	-0.775345	0.438136	NA
ENSG00000123843.8	C4BPB	-0.346433	0.446819	-0.775331	0.438144	NA
ENSG00000172345.9	STARD5	0.154572	0.199371	0.775298	0.438163	NA
ENSG00000189149.7	CRYM-AS1	-0.33018	0.425884	-0.775281	0.438173	NA
ENSG00000135116.5	HRK	-0.150456	0.194066	-0.77528	0.438174	NA
ENSG00000260704.1	LINC00543	0.175852	0.226862	0.775153	0.43825	NA
ENSG00000185561.8	TLCD2	-0.282362	0.364294	-0.775095	0.438283	NA
ENSG00000266850.1	RP11-370A5.1	0.462359	0.596592	0.775	0.43834	NA
ENSG00000271204.1	RP11-138A9.1	0.343739	0.443589	0.774904	0.438397	NA
ENSG00000268670.1	CTD-2622I13.3	-0.383222	0.49457	-0.774858	0.438424	NA
ENSG00000156097.8	GPR61	-0.558102	0.720488	-0.774616	0.438566	NA
ENSG00000162373.8	BEND5	-0.172931	0.22325	-0.774609	0.438571	NA
ENSG00000263432.1	RN7SL689P	-2.36643	3.05579	-0.774409	0.438689	NA
ENSG00000267508.1	ZNF285	-0.115175	0.148765	-0.774206	0.438809	NA
ENSG00000256356.1	HSPA8P5	-0.333335	0.4306	-0.774118	0.438861	NA
ENSG00000234290.2	AC116366.6	0.439064	0.567277	0.773986	0.438939	NA
ENSG00000229267.2	AC072062.1	-0.597185	0.771885	-0.773671	0.439126	NA
ENSG00000116544.7	DLGAP3	-0.133966	0.173191	-0.773512	0.439219	NA
ENSG00000234769.4	WASH4P	0.0920703	0.119062	0.773298	0.439346	NA
ENSG00000141437.7	SLC25A52	-0.852188	1.10208	-0.773251	0.439374	NA
ENSG00000112029.5	FBXO5	0.120063	0.155272	0.773242	0.439379	NA
ENSG00000233558.1	RP3-486I3.4	-0.388899	0.503199	-0.772854	0.439609	NA
ENSG00000198566.7	ZNF658B	1.76119	2.27896	0.772807	0.439637	NA
ENSG00000233270.1	SNRPEP4	-0.597269	0.77298	-0.772684	0.439709	NA
ENSG00000269657.1	AC079210.1	-0.333054	0.431053	-0.772652	0.439728	NA
ENSG00000224016.2	RP11-728K20.1	0.65952	0.853625	0.772611	0.439753	NA
ENSG00000164967.5	RPP25L	0.0971099	0.125693	0.772598	0.43976	NA
ENSG00000159708.13	LRRC36	0.223394	0.289195	0.772468	0.439837	NA
ENSG00000231170.1	AC002451.3	0.523216	0.677411	0.772376	0.439892	NA
ENSG00000225285.1	RP4-758J18.10	0.634089	0.820997	0.77234	0.439913	NA
ENSG00000232408.1	AC140481.4	0.842283	1.09059	0.772317	0.439927	NA
ENSG00000255837.1	TAS2R20	0.444512	0.575604	0.772253	0.439965	NA
ENSG00000237301.1	RP4-680D5.2	0.273511	0.354209	0.772174	0.440012	NA
ENSG00000229852.2	RP11-398K22.12	0.388577	0.503313	0.772038	0.440092	NA
ENSG00000231646.1	AC008174.3	-1.0777	1.39594	-0.772025	0.440099	NA
ENSG00000230844.2	ZNF674-AS1	-0.0995835	0.129054	-0.771643	0.440326	NA
ENSG00000173535.9	TNFRSF10C	0.204636	0.265293	0.77136	0.440494	NA
ENSG00000182810.5	DDX28	-0.0898225	0.116488	-0.771088	0.440655	NA
ENSG00000264278.1	RP11-162A12.2	0.33897	0.439853	0.770642	0.440919	NA
ENSG00000112530.7	PACRG	0.0897585	0.116511	0.770388	0.44107	NA
ENSG00000227888.3	FAM66A	0.379421	0.492529	0.770351	0.441092	NA
ENSG00000250564.1	RP11-215P8.4	-1.3844	1.79737	-0.770237	0.441159	NA
ENSG00000260401.1	RP11-800A3.4	0.309369	0.401681	0.770184	0.441191	NA
ENSG00000167434.5	CA4	0.690701	0.896916	0.770084	0.44125	NA
ENSG00000172818.5	OVOL1	0.356818	0.463504	0.769827	0.441403	NA
ENSG00000259414.1	HERC2P7	-0.419517	0.54502	-0.769728	0.441461	NA
ENSG00000102878.11	HSF4	-0.114934	0.14936	-0.76951	0.441591	NA
ENSG00000260528.2	FAM157C	-0.245618	0.319214	-0.769445	0.441629	NA
ENSG00000231307.1	RPS3P2	-0.623468	0.810364	-0.769368	0.441675	NA
ENSG00000268061.1	NAPA-AS1	0.333129	0.433137	0.769109	0.441829	NA
ENSG00000213221.4	DNLZ	0.105917	0.137715	0.769105	0.441831	NA
ENSG00000112218.7	GPR63	-0.179257	0.233089	-0.769049	0.441864	NA
ENSG00000124257.6	NEURL2	-0.200954	0.261355	-0.768896	0.441955	NA
ENSG00000255622.1	PCDHB17	0.619073	0.805394	0.768659	0.442096	NA
ENSG00000265413.1	RP11-789C17.1	0.569076	0.740453	0.768551	0.44216	NA
ENSG00000273478.1	RP11-465N4.5	0.241447	0.31417	0.768524	0.442176	NA
ENSG00000249772.1	CTD-2193P3.2	0.967704	1.25959	0.768269	0.442327	NA
ENSG00000149927.13	DOC2A	0.68623	0.893222	0.768264	0.44233	NA
ENSG00000092529.18	CAPN3	0.207254	0.269923	0.767828	0.442589	NA
ENSG00000154589.2	LY96	0.141756	0.18471	0.767453	0.442812	NA
ENSG00000175489.9	LRRC25	-0.544961	0.710132	-0.767409	0.442839	NA
ENSG00000198542.9	ITGBL1	0.203094	0.264684	0.767308	0.442898	NA
ENSG00000260464.1	RP4-561L24.3	-0.386954	0.504344	-0.767242	0.442937	NA
ENSG00000225200.2	AB019441.29	-0.370808	0.48332	-0.767209	0.442957	NA
ENSG00000243319.3	FGF14-IT1	0.358306	0.467046	0.767175	0.442977	NA
ENSG00000165714.6	LOH12CR1	-0.113305	0.147692	-0.767171	0.44298	NA
ENSG00000236679.2	RP4-669L17.1	-1.9015	2.47865	-0.76715	0.442992	NA
ENSG00000236489.1	RP11-537I16.2	-1.26917	1.65459	-0.767058	0.443047	NA
ENSG00000167676.3	PLIN4	-0.429215	0.559629	-0.766962	0.443104	NA
ENSG00000172005.6	MAL	0.975422	1.27181	0.766957	0.443107	NA
ENSG00000135436.4	FAM186B	-0.393693	0.513353	-0.766905	0.443138	NA
ENSG00000127528.5	KLF2	-0.233861	0.305036	-0.766667	0.443279	NA
ENSG00000168658.14	VWA3B	0.193432	0.252304	0.766665	0.443281	NA
ENSG00000272955.1	KB-226F1.1	-0.635042	0.828365	-0.76662	0.443307	NA
ENSG00000248079.2	DPH6-AS1	0.268941	0.350859	0.766521	0.443366	NA
ENSG00000206140.5	TMEM191C	0.418487	0.546269	0.766081	0.443628	NA
ENSG00000204764.8	RANBP17	0.16775	0.219024	0.765899	0.443736	NA
ENSG00000225131.1	PSME2P2	0.145981	0.190604	0.765887	0.443744	NA
ENSG00000234327.3	AC012146.7	-0.177329	0.231553	-0.765822	0.443782	NA
ENSG00000151812.10	SLC35F4	-0.178601	0.233217	-0.765813	0.443788	NA
ENSG00000244968.2	LIFR-AS1	0.237236	0.309798	0.765775	0.44381	NA
ENSG00000137672.8	TRPC6	-0.246848	0.322388	-0.765687	0.443863	NA
ENSG00000170222.11	ADPRM	0.101759	0.132917	0.765586	0.443923	NA
ENSG00000233609.3	RP11-62H7.2	1.02529	1.33966	0.765339	0.44407	NA
ENSG00000231584.4	FAHD2CP	0.21557	0.281667	0.765337	0.444071	NA
ENSG00000231298.2	LINC00704	-0.580032	0.758049	-0.765164	0.444174	NA
ENSG00000125869.5	LAMP5	-0.215804	0.282068	-0.765077	0.444225	NA
ENSG00000231632.1	RP11-82L18.4	-0.835517	1.09208	-0.765071	0.444229	NA
ENSG00000171103.6	TRMT61B	0.0967346	0.126471	0.764873	0.444347	NA
ENSG00000018869.12	ZNF582	-0.124901	0.163304	-0.764839	0.444367	NA
ENSG00000111058.3	ACSS3	0.204428	0.267339	0.764677	0.444464	NA
ENSG00000188672.12	RHCE	-0.17278	0.22597	-0.764618	0.444499	NA
ENSG00000088726.11	TMEM40	0.875015	1.14445	0.764569	0.444528	NA
ENSG00000251504.1	RP11-162G9.1	-0.273228	0.357535	-0.764197	0.44475	NA
ENSG00000212694.4	AC084018.1	0.143283	0.187583	0.76384	0.444963	NA
ENSG00000245322.2	RP11-15B17.1	-0.896128	1.17325	-0.763799	0.444987	NA
ENSG00000261739.2	GOLGA8S	-0.319804	0.418854	-0.763523	0.445152	NA
ENSG00000069482.6	GAL	0.16065	0.210445	0.763382	0.445236	NA
ENSG00000126970.11	ZC4H2	0.100854	0.132175	0.763034	0.445443	NA
ENSG00000204957.1	AC006486.1	-0.317604	0.416304	-0.762915	0.445514	NA
ENSG00000259407.1	RP11-158M2.3	0.570196	0.74741	0.762896	0.445526	NA
ENSG00000162344.3	FGF19	-0.415111	0.54414	-0.762874	0.445538	NA
ENSG00000118473.17	SGIP1	-0.161114	0.211236	-0.762718	0.445631	NA
ENSG00000148948.3	LRRC4C	0.366816	0.480972	0.762656	0.445669	NA
ENSG00000232093.1	RP11-307C12.11	-0.77247	1.01316	-0.762438	0.445798	NA
ENSG00000269892.1	RP4-761J14.10	0.758576	0.995385	0.762093	0.446005	NA
ENSG00000188996.4	HUS1B	-0.484138	0.63538	-0.761967	0.44608	NA
ENSG00000226321.3	AC104809.3	-0.679858	0.892524	-0.761725	0.446224	NA
ENSG00000261716.1	RP11-196G18.22	0.143279	0.188099	0.761724	0.446225	NA
ENSG00000109625.14	CPZ	0.351063	0.460955	0.761599	0.446299	NA
ENSG00000261652.2	C15orf65	-0.150722	0.19794	-0.761455	0.446385	NA
ENSG00000254873.1	RP11-770J1.5	0.792411	1.04072	0.761406	0.446415	NA
ENSG00000272849.1	RP11-347I19.8	0.778779	1.02282	0.761405	0.446415	NA
ENSG00000173566.9	NUDT18	-0.105919	0.139128	-0.761306	0.446474	NA
ENSG00000248988.1	RP11-815N9.2	0.728281	0.956807	0.761158	0.446563	NA
ENSG00000272782.1	RP4-607J23.2	-0.395692	0.520136	-0.760748	0.446808	NA
ENSG00000162746.10	FCRLB	-0.335331	0.440873	-0.760606	0.446893	NA
ENSG00000261459.1	ZNF747	-1.05617	1.38868	-0.760552	0.446925	NA
ENSG00000207217.1	SNORA42	-1.42715	1.87696	-0.760353	0.447044	NA
ENSG00000007866.14	TEAD3	0.134781	0.177281	0.760264	0.447097	NA
ENSG00000023839.6	ABCC2	0.221765	0.291738	0.760151	0.447165	NA
ENSG00000272369.1	RP11-446N19.1	1.5106	1.98729	0.760132	0.447176	NA
ENSG00000236213.1	AC006369.2	0.449263	0.591306	0.759781	0.447385	NA
ENSG00000272579.1	RP11-101E13.5	0.365542	0.481121	0.759773	0.447391	NA
ENSG00000237234.2	RP1-142L7.5	1.54937	2.03929	0.759758	0.447399	NA
ENSG00000273294.1	RP11-1084J3.4	0.463558	0.610263	0.759603	0.447492	NA
ENSG00000269971.1	RP3-426I6.5	1.55366	2.0456	0.759515	0.447544	NA
ENSG00000266904.1	LINC00663	0.132595	0.174614	0.759361	0.447637	NA
ENSG00000240036.3	RP11-587D21.1	-0.656602	0.86474	-0.759305	0.44767	NA
ENSG00000232818.2	RPS2P32	0.202223	0.266332	0.759291	0.447679	NA
ENSG00000105486.9	LIG1	-0.0890987	0.117403	-0.758911	0.447906	NA
ENSG00000178386.8	ZNF223	-0.120043	0.158197	-0.75882	0.44796	NA
ENSG00000271966.1	RP11-7F18.2	0.409449	0.539588	0.758818	0.447962	NA
ENSG00000218069.2	RSL24D1P1	-1.04096	1.37188	-0.758782	0.447983	NA
ENSG00000077092.14	RARB	0.153757	0.20265	0.75873	0.448014	NA
ENSG00000205268.6	PDE7A	-0.142706	0.188122	-0.758581	0.448103	NA
ENSG00000188856.6	RPSAP47	0.696267	0.917893	0.758549	0.448122	NA
ENSG00000110900.10	TSPAN11	-0.341887	0.450732	-0.758514	0.448143	NA
ENSG00000272555.1	RP11-459I19.1	1.41373	1.86506	0.75801	0.448445	NA
ENSG00000174171.4	RP11-23P13.6	-0.575248	0.759391	-0.757512	0.448743	NA
ENSG00000163507.9	KIAA1524	0.103115	0.136151	0.757359	0.448835	NA
ENSG00000181638.13	ZFP41	-0.0816643	0.107849	-0.75721	0.448924	NA
ENSG00000163364.5	AC017048.3	-0.449439	0.593614	-0.757123	0.448976	NA
ENSG00000272524.1	RP11-254F7.4	-1.35566	1.79129	-0.756806	0.449166	NA
ENSG00000234009.1	RPL5P34	0.285927	0.377824	0.756774	0.449185	NA
ENSG00000196092.8	PAX5	0.354787	0.469064	0.756372	0.449426	NA
ENSG00000162817.6	C1orf115	-0.11956	0.158143	-0.75602	0.449637	NA
ENSG00000232679.1	RP11-400N13.3	-0.414329	0.548058	-0.755995	0.449652	NA
ENSG00000006025.7	OSBPL7	-0.151567	0.200506	-0.755924	0.449695	NA
ENSG00000223942.1	RP11-252P19.2	3.22915	4.27234	0.755826	0.449753	NA
ENSG00000188599.13	NPIPP1	0.121265	0.160492	0.755583	0.449899	NA
ENSG00000235560.3	AC002310.12	-0.179891	0.238097	-0.755537	0.449927	NA
ENSG00000271927.1	CTD-2541M15.4	0.228264	0.302162	0.755436	0.449988	NA
ENSG00000172361.5	CCDC11	0.15106	0.200015	0.755244	0.450103	NA
ENSG00000169064.8	ZBBX	0.292881	0.387838	0.755162	0.450152	NA
ENSG00000178773.10	CPNE7	0.348074	0.460979	0.755076	0.450203	NA
ENSG00000004838.9	ZMYND10	0.294124	0.389548	0.755039	0.450226	NA
ENSG00000255517.2	CTD-3074O7.5	0.204046	0.270256	0.75501	0.450243	NA
ENSG00000153347.5	FAM81B	-0.295527	0.391564	-0.754735	0.450408	NA
ENSG00000104889.4	RNASEH2A	-0.113636	0.150643	-0.754342	0.450644	NA
ENSG00000111247.10	RAD51AP1	0.247977	0.328734	0.754342	0.450644	NA
ENSG00000204961.5	PCDHA9	0.177244	0.235031	0.754127	0.450773	NA
ENSG00000231969.1	AC144449.1	0.501651	0.665373	0.75394	0.450885	NA
ENSG00000272516.1	RP11-573G6.9	0.885646	1.17492	0.753793	0.450974	NA
ENSG00000260760.1	PWRN3	1.01431	1.34593	0.753617	0.451079	NA
ENSG00000072954.2	TMEM38A	-0.145707	0.193349	-0.753597	0.451091	NA
ENSG00000165066.11	NKX6-3	-0.313814	0.41656	-0.753348	0.451241	NA
ENSG00000255986.2	MT1JP	1.08018	1.43438	0.753065	0.451411	NA
ENSG00000227954.2	RP3-323P13.2	0.433556	0.575744	0.753035	0.451429	NA
ENSG00000203808.6	BVES-AS1	-0.423743	0.562884	-0.752808	0.451565	NA
ENSG00000267871.1	CTC-444N24.6	-0.370423	0.492102	-0.752736	0.451608	NA
ENSG00000259617.1	RP11-540O11.6	-1.15736	1.53795	-0.752533	0.451731	NA
ENSG00000228265.1	RP5-1125A11.1	0.304313	0.404465	0.752384	0.45182	NA
ENSG00000220563.1	PKMP3	-0.359223	0.477574	-0.752183	0.451941	NA
ENSG00000176476.4	CCDC101	-0.108372	0.144095	-0.752088	0.451998	NA
ENSG00000230015.2	RP11-80B9.4	2.3927	3.18163	0.752036	0.452029	NA
ENSG00000261372.1	RP11-529H20.6	0.813366	1.08172	0.751921	0.452098	NA
ENSG00000173947.9	PIFO	0.122881	0.163512	0.751509	0.452346	NA
ENSG00000273179.1	RP11-20I20.4	1.36992	1.82325	0.751358	0.452437	NA
ENSG00000246250.2	RP11-613D13.5	0.458461	0.610194	0.751337	0.45245	NA
ENSG00000008382.11	MPND	0.12935	0.172186	0.75122	0.452521	NA
ENSG00000270172.1	RP5-1024G6.8	-0.156843	0.208792	-0.751195	0.452535	NA
ENSG00000128602.5	SMO	0.183582	0.24439	0.751182	0.452543	NA
ENSG00000177468.5	OLIG3	-0.352771	0.469659	-0.751122	0.452579	NA
ENSG00000254332.1	GS1-44D20.1	-0.413869	0.551012	-0.751107	0.452588	NA
ENSG00000225259.3	ST13P6	-0.244678	0.325807	-0.75099	0.452659	NA
ENSG00000197665.5	AC007952.6	-0.871693	1.16074	-0.750983	0.452663	NA
ENSG00000153790.7	C7orf31	-0.157062	0.209155	-0.750936	0.452691	NA
ENSG00000166192.10	SENP8	-0.116377	0.155015	-0.750748	0.452805	NA
ENSG00000267325.1	RP11-397A16.2	0.477775	0.63653	0.750593	0.452898	NA
ENSG00000263766.1	RP11-580I16.2	0.752177	1.0022	0.750527	0.452937	NA
ENSG00000256137.1	RP11-174M13.2	1.73476	2.31148	0.750495	0.452957	NA
ENSG00000196735.7	HLA-DQA1	0.174954	0.233131	0.750452	0.452982	NA
ENSG00000273061.1	RP11-6J24.6	-0.33567	0.447316	-0.750408	0.453009	NA
ENSG00000164051.9	CCDC51	-0.0937968	0.125062	-0.750005	0.453252	NA
ENSG00000253669.3	KB-1732A1.1	-0.164224	0.219018	-0.749818	0.453364	NA
ENSG00000244486.3	SCARF2	-0.183432	0.244653	-0.749766	0.453396	NA
ENSG00000239332.1	AC016722.2	0.621112	0.828822	0.749392	0.453621	NA
ENSG00000157782.5	CABP1	-0.21465	0.286438	-0.749377	0.45363	NA
ENSG00000240922.1	LSAMP-AS1	0.888207	1.18533	0.74933	0.453658	NA
ENSG00000138271.4	GPR87	0.436638	0.582713	0.749318	0.453665	NA
ENSG00000163485.11	ADORA1	-0.307786	0.410766	-0.749297	0.453678	NA
ENSG00000145014.13	TMEM44	-0.136933	0.182783	-0.749155	0.453764	NA
ENSG00000232940.1	HCG25	0.369365	0.493105	0.749059	0.453822	NA
ENSG00000229589.1	ACVR2B-AS1	0.332444	0.443892	0.748929	0.4539	NA
ENSG00000134339.4	SAA2	0.462703	0.617879	0.748857	0.453943	NA
ENSG00000264968.1	RP11-387H17.4	1.04227	1.39259	0.748442	0.454194	NA
ENSG00000175886.9	RPL7AP66	0.395087	0.527928	0.748372	0.454236	NA
ENSG00000231233.1	CCDC147-AS1	0.620295	0.828906	0.74833	0.454261	NA
ENSG00000102904.10	TSNAXIP1	0.177572	0.237303	0.748293	0.454283	NA
ENSG00000180479.9	ZNF571	-0.104135	0.139203	-0.74808	0.454412	NA
ENSG00000122733.11	KIAA1045	-0.313071	0.418512	-0.748057	0.454426	NA
ENSG00000246695.3	RASSF8-AS1	-0.101773	0.136059	-0.748006	0.454457	NA
ENSG00000224668.1	IPO8P1	0.374455	0.500639	0.747953	0.454489	NA
ENSG00000273155.1	MRPL30	-0.730661	0.977001	-0.747861	0.454544	NA
ENSG00000260793.2	RP5-882C2.2	-0.451924	0.604358	-0.747776	0.454596	NA
ENSG00000230312.2	LL0XNC01-116E7.4	0.447816	0.598937	0.747684	0.454651	NA
ENSG00000175894.10	TSPEAR	-0.207039	0.277154	-0.747017	0.455053	NA
ENSG00000259738.1	ZNF444P1	0.704081	0.942645	0.746921	0.455112	NA
ENSG00000269463.1	RP11-727F15.13	0.769849	1.03093	0.746755	0.455211	NA
ENSG00000215912.7	TTC34	0.457928	0.61329	0.746675	0.45526	NA
ENSG00000236618.2	PITPNA-AS1	0.112049	0.150107	0.746456	0.455392	NA
ENSG00000176714.9	CCDC121	-0.129538	0.173563	-0.746345	0.455459	NA
ENSG00000106819.7	ASPN	-0.685044	0.918051	-0.746194	0.45555	NA
ENSG00000159885.9	ZNF222	-0.103315	0.138459	-0.746176	0.455561	NA
ENSG00000233415.1	RP11-101E14.3	-0.672976	0.901982	-0.746108	0.455602	NA
ENSG00000272106.1	RP11-345P4.9	-0.0859216	0.115184	-0.745948	0.455699	NA
ENSG00000254852.4	NPIPA2	-1.11967	1.50133	-0.745782	0.455799	NA
ENSG00000160401.10	C9orf117	0.275569	0.369721	0.745345	0.456063	NA
ENSG00000249129.1	SUDS3P1	-0.284775	0.382439	-0.744628	0.456497	NA
ENSG00000223476.1	VN1R42P	1.58622	2.13047	0.744543	0.456548	NA
ENSG00000272459.1	RP11-1277A3.3	0.939767	1.2624	0.744429	0.456617	NA
ENSG00000081148.11	IMPG2	0.212462	0.285465	0.744266	0.456715	NA
ENSG00000233266.1	HMGB1P31	0.625196	0.840077	0.744213	0.456748	NA
ENSG00000235330.2	RP11-165F24.2	1.12322	1.5098	0.743953	0.456905	NA
ENSG00000225335.2	XXbac-B476C20.9	0.193191	0.259704	0.743889	0.456944	NA
ENSG00000149564.7	ESAM	-0.207331	0.27874	-0.743813	0.456989	NA
ENSG00000160392.9	C19orf47	0.0936432	0.125923	0.743657	0.457084	NA
ENSG00000204889.6	KRT40	-0.236887	0.318598	-0.743528	0.457162	NA
ENSG00000162267.8	ITIH3	-0.655692	0.881936	-0.743469	0.457198	NA
ENSG00000197291.4	RAMP2-AS1	0.362827	0.488062	0.743404	0.457237	NA
ENSG00000151849.10	CENPJ	0.117214	0.157809	0.742762	0.457626	NA
ENSG00000251322.3	SHANK3	-0.138116	0.18602	-0.74248	0.457797	NA
ENSG00000161860.7	SYCE2	-1.12045	1.50935	-0.742338	0.457883	NA
ENSG00000204323.5	SMIM5	-0.170882	0.230205	-0.742304	0.457903	NA
ENSG00000228218.1	ATF4P3	0.515339	0.694314	0.742228	0.457949	NA
ENSG00000250318.1	CTA-963H5.5	0.382265	0.515037	0.742209	0.457961	NA
ENSG00000242798.1	RP11-506M12.1	-0.624411	0.841331	-0.74217	0.457984	NA
ENSG00000236581.4	STARD13-AS	-1.14606	1.54426	-0.742144	0.458	NA
ENSG00000144681.6	STAC	-0.187974	0.253323	-0.742035	0.458066	NA
ENSG00000103042.4	SLC38A7	-0.0797474	0.107496	-0.741864	0.45817	NA
ENSG00000226928.1	RPS14P4	0.708461	0.954978	0.741861	0.458171	NA
ENSG00000250240.1	CTD-2154I11.2	-0.597338	0.805708	-0.741384	0.458461	NA
ENSG00000219529.2	AP000580.1	-0.348131	0.469592	-0.741348	0.458483	NA
ENSG00000176769.9	TCERG1L	-0.122483	0.165245	-0.741221	0.458559	NA
ENSG00000179144.4	GIMAP7	-0.438371	0.591533	-0.741076	0.458647	NA
ENSG00000127366.4	TAS2R5	-0.521525	0.70398	-0.740823	0.458801	NA
ENSG00000244264.2	RN7SL597P	-1.65255	2.23092	-0.740749	0.458845	NA
ENSG00000260776.1	RP11-114H24.2	-0.747955	1.00982	-0.740685	0.458885	NA
ENSG00000199785.1	SNORA52	0.354242	0.478345	0.740558	0.458962	NA
ENSG00000065989.11	PDE4A	-0.258854	0.349581	-0.740469	0.459015	NA
ENSG00000234233.1	KCNH1-IT1	-0.623309	0.841843	-0.74041	0.459051	NA
ENSG00000251102.1	CTBP2P4	0.772689	1.0438	0.740267	0.459138	NA
ENSG00000272764.1	RP11-318E3.9	-1.07638	1.45414	-0.74022	0.459167	NA
ENSG00000136688.6	IL36G	0.61947	0.836916	0.740182	0.459189	NA
ENSG00000272716.1	RP11-563N4.1	0.390329	0.527644	0.739758	0.459447	NA
ENSG00000231535.1	LINC00278	-0.619964	0.838221	-0.739618	0.459532	NA
ENSG00000242756.2	RHOT1P3	-1.39012	1.87952	-0.739612	0.459535	NA
ENSG00000228393.3	LINC01004	0.318493	0.430649	0.739565	0.459564	NA
ENSG00000136274.8	NACAD	0.119039	0.160971	0.739509	0.459598	NA
ENSG00000173567.10	GPR113	-0.293817	0.397489	-0.739182	0.459796	NA
ENSG00000240288.3	GHRLOS	0.375971	0.508716	0.739058	0.459872	NA
ENSG00000256586.1	AC091171.1	-1.09665	1.48405	-0.738955	0.459934	NA
ENSG00000079263.14	SP140	0.500339	0.677257	0.738772	0.460045	NA
ENSG00000233602.1	ERI3-IT1	-0.947963	1.28324	-0.738724	0.460074	NA
ENSG00000105072.4	C19orf44	-0.110126	0.149103	-0.738586	0.460158	NA
ENSG00000124116.14	WFDC3	-0.56531	0.765427	-0.738555	0.460178	NA
ENSG00000238142.1	RP11-108M9.4	-0.198487	0.268778	-0.738477	0.460224	NA
ENSG00000164330.12	EBF1	-0.177588	0.240489	-0.738445	0.460244	NA
ENSG00000228623.2	ZNF883	-0.19119	0.258923	-0.738402	0.46027	NA
ENSG00000229195.1	AC009495.4	1.93282	2.61777	0.738343	0.460306	NA
ENSG00000103852.8	TTC23	-0.0772759	0.104662	-0.738341	0.460307	NA
ENSG00000143320.4	CRABP2	-0.132533	0.179539	-0.738186	0.460402	NA
ENSG00000183598.3	HIST2H3D	-0.166416	0.225441	-0.738182	0.460404	NA
ENSG00000132010.11	ZNF20	0.159496	0.216113	0.738019	0.460503	NA
ENSG00000271917.1	RP11-506O24.2	0.678238	0.919113	0.737926	0.460559	NA
ENSG00000115423.14	DNAH6	0.105879	0.143507	0.737795	0.460639	NA
ENSG00000014164.6	ZC3H3	0.0858205	0.116327	0.737754	0.460664	NA
ENSG00000205018.2	RP11-830F9.6	0.304954	0.413552	0.737401	0.460878	NA
ENSG00000271975.1	RP11-383J24.6	0.120331	0.16325	0.737092	0.461066	NA
ENSG00000154040.16	CABYR	0.337122	0.457412	0.73702	0.46111	NA
ENSG00000242779.2	ZNF702P	0.104177	0.141428	0.736611	0.461359	NA
ENSG00000261783.1	RP11-252K23.2	-0.687596	0.933553	-0.736536	0.461404	NA
ENSG00000242889.2	RN7SL449P	-1.10577	1.50147	-0.736457	0.461453	NA
ENSG00000257489.2	RP11-175P13.3	0.394516	0.535787	0.73633	0.46153	NA
ENSG00000260509.2	RP11-271M24.2	-0.416504	0.565702	-0.73626	0.461573	NA
ENSG00000272269.1	RP11-500C11.3	-0.25131	0.34141	-0.736095	0.461673	NA
ENSG00000227632.2	AC018804.6	1.01688	1.38163	0.735996	0.461733	NA
ENSG00000257921.1	RP11-571M6.15	-0.780485	1.06083	-0.735732	0.461894	NA
ENSG00000077942.13	FBLN1	0.149411	0.203164	0.73542	0.462084	NA
ENSG00000235183.3	RP11-613C6.4	1.6711	2.27238	0.735395	0.462099	NA
ENSG00000132837.10	DMGDH	-0.132907	0.180736	-0.735364	0.462118	NA
ENSG00000230289.1	RP11-334J6.6	-1.12434	1.52962	-0.735045	0.462312	NA
ENSG00000244632.2	RN7SL863P	1.16967	1.59171	0.734854	0.462428	NA
ENSG00000163817.11	SLC6A20	0.332357	0.452286	0.734838	0.462438	NA
ENSG00000135253.9	KCP	0.373107	0.507774	0.734791	0.462467	NA
ENSG00000065618.12	COL17A1	0.304109	0.413883	0.73477	0.46248	NA
ENSG00000272894.1	RP5-1159O4.1	-0.407933	0.55523	-0.734711	0.462516	NA
ENSG00000005981.8	ASB4	-0.159934	0.217685	-0.734705	0.462519	NA
ENSG00000026036.16	RTEL1-TNFRSF6B	-0.147075	0.200199	-0.734647	0.462555	NA
ENSG00000164935.2	DCSTAMP	-0.468819	0.638448	-0.73431	0.46276	NA
ENSG00000140678.12	ITGAX	0.288972	0.393616	0.734149	0.462858	NA
ENSG00000243064.4	ABCC13	0.66329	0.90374	0.733939	0.462986	NA
ENSG00000140968.6	IRF8	0.341723	0.465671	0.733829	0.463053	NA
ENSG00000170631.10	ZNF16	-0.0990154	0.134951	-0.733716	0.463122	NA
ENSG00000163737.3	PF4	0.949618	1.29434	0.733669	0.463151	NA
ENSG00000169291.5	SHE	-0.184917	0.252091	-0.733531	0.463234	NA
ENSG00000132329.6	RAMP1	-0.240846	0.328342	-0.733521	0.46324	NA
ENSG00000267169.1	CTB-55O6.12	0.231019	0.315155	0.733031	0.463539	NA
ENSG00000253459.3	AL139099.1	-0.378979	0.517132	-0.732848	0.463651	NA
ENSG00000272277.1	RP1-40E16.12	0.262416	0.358092	0.732818	0.46367	NA
ENSG00000249212.1	ATP1B1P1	0.473961	0.646848	0.732724	0.463727	NA
ENSG00000117594.5	HSD11B1	-0.16564	0.226069	-0.732698	0.463743	NA
ENSG00000141434.7	MEP1B	-0.365023	0.498309	-0.732523	0.46385	NA
ENSG00000074621.9	SLC24A1	-0.105578	0.144149	-0.73242	0.463912	NA
ENSG00000177283.4	FZD8	0.118908	0.162485	0.731813	0.464283	NA
ENSG00000229151.1	RP11-348F1.3	-0.761885	1.04111	-0.731798	0.464292	NA
ENSG00000165309.9	ARMC3	0.517422	0.707326	0.731518	0.464463	NA
ENSG00000163923.5	RPL39L	0.242158	0.331167	0.731226	0.464641	NA
ENSG00000272112.1	CTB-113P19.5	-0.784979	1.0737	-0.7311	0.464718	NA
ENSG00000228327.2	RP11-206L10.2	0.209519	0.286595	0.731063	0.464741	NA
ENSG00000147121.11	KRBOX4	0.0871691	0.119281	0.730789	0.464908	NA
ENSG00000197360.5	ZNF98	0.237205	0.324694	0.730549	0.465055	NA
ENSG00000226004.1	RP11-10J5.1	1.3051	1.7865	0.730536	0.465063	NA
ENSG00000164749.7	HNF4G	0.14114	0.193256	0.730328	0.465189	NA
ENSG00000230043.1	TMSB4XP6	-0.843215	1.15494	-0.730091	0.465334	NA
ENSG00000259847.1	RP11-95H3.1	0.980865	1.34349	0.73009	0.465335	NA
ENSG00000237651.2	C2orf74	-0.103212	0.141397	-0.729944	0.465425	NA
ENSG00000272699.1	RP11-145M9.5	0.948928	1.30075	0.729525	0.465681	NA
ENSG00000268565.1	AC005339.2	1.08803	1.49228	0.729105	0.465938	NA
ENSG00000250569.1	NTAN1P2	0.689953	0.946587	0.728885	0.466072	NA
ENSG00000226049.3	TLK2P1	0.21719	0.297978	0.728881	0.466075	NA
ENSG00000013583.4	HEBP1	0.127701	0.175255	0.728658	0.466211	NA
ENSG00000259357.1	RP11-316M1.12	-0.949621	1.30344	-0.728552	0.466276	NA
ENSG00000150510.11	FAM124A	0.228092	0.313145	0.728392	0.466374	NA
ENSG00000147509.9	RGS20	-0.240268	0.329881	-0.728347	0.466401	NA
ENSG00000267009.2	RP11-120M18.2	-1.08444	1.48897	-0.728317	0.46642	NA
ENSG00000250208.2	FZD10-AS1	0.329581	0.452661	0.728096	0.466555	NA
ENSG00000213036.3	RP11-365D23.4	1.55986	2.1424	0.728089	0.466559	NA
ENSG00000262265.1	RP5-867C24.4	1.79331	2.46347	0.727959	0.466638	NA
ENSG00000073905.8	VDAC1P1	-0.3611	0.496242	-0.72767	0.466816	NA
ENSG00000174370.5	C11orf45	0.39929	0.548852	0.727501	0.466919	NA
ENSG00000262402.1	RP11-667K14.8	1.05728	1.45359	0.727358	0.467007	NA
ENSG00000121853.3	GHSR	-0.24723	0.340114	-0.726903	0.467285	NA
ENSG00000213689.5	TREX1	0.123383	0.169756	0.726824	0.467334	NA
ENSG00000005448.12	WDR54	-0.0973257	0.133935	-0.726662	0.467433	NA
ENSG00000233642.1	GPR158-AS1	-0.264734	0.364349	-0.726596	0.467474	NA
ENSG00000164045.7	CDC25A	0.16313	0.224616	0.726261	0.467679	NA
ENSG00000227067.2	DPPA3P1	1.36493	1.87953	0.726207	0.467712	NA
ENSG00000237493.3	RP11-603J24.7	0.485942	0.669216	0.726135	0.467756	NA
ENSG00000244073.1	RPS4XP6	-0.553955	0.762949	-0.726071	0.467795	NA
ENSG00000198156.6	NPIPB6	0.334484	0.460969	0.725612	0.468077	NA
ENSG00000213305.3	HNRNPCP6	0.868111	1.19641	0.725595	0.468087	NA
ENSG00000226786.2	RP1-167F1.2	0.381517	0.525808	0.725582	0.468095	NA
ENSG00000260934.1	CTA-363E6.7	-1.84367	2.54124	-0.725502	0.468144	NA
ENSG00000231305.3	RP11-723O4.2	-0.421747	0.581368	-0.72544	0.468182	NA
ENSG00000128886.7	ELL3	0.168974	0.232955	0.725349	0.468238	NA
ENSG00000184809.8	C21orf88	0.150093	0.20694	0.7253	0.468268	NA
ENSG00000256019.1	TAS2R63P	-0.68867	0.949533	-0.725273	0.468285	NA
ENSG00000229894.2	GK3P	0.574601	0.792342	0.725193	0.468333	NA
ENSG00000178776.4	C5orf46	0.531937	0.733539	0.725165	0.468351	NA
ENSG00000154760.9	SLFN13	-0.28374	0.391311	-0.725102	0.46839	NA
ENSG00000236377.1	AC084809.3	-1.05612	1.4572	-0.72476	0.468599	NA
ENSG00000239407.1	LL0XNC01-237H1.2	0.166678	0.230016	0.724638	0.468674	NA
ENSG00000224505.2	AC002117.1	0.731273	1.00954	0.724362	0.468844	NA
ENSG00000150401.10	DCUN1D2	-0.0879425	0.121475	-0.723956	0.469093	NA
ENSG00000149295.9	DRD2	-0.260344	0.359671	-0.723838	0.469165	NA
ENSG00000221990.2	C5orf55	-0.104998	0.145058	-0.723835	0.469167	NA
ENSG00000235090.1	RPL7L1P3	0.598644	0.827121	0.723768	0.469208	NA
ENSG00000129167.5	TPH1	-0.203065	0.280576	-0.723745	0.469222	NA
ENSG00000196114.3	RP3-391O22.3	1.79974	2.48706	0.72364	0.469287	NA
ENSG00000261584.1	RP11-457M11.5	0.349868	0.483539	0.723557	0.469338	NA
ENSG00000156042.13	TTC18	0.105003	0.145162	0.723348	0.469466	NA
ENSG00000240291.1	RP11-499P20.2	0.290674	0.40194	0.723177	0.469571	NA
ENSG00000170276.4	HSPB2	-0.476335	0.658722	-0.72312	0.469606	NA
ENSG00000251356.1	RAB5CP2	1.23624	1.70977	0.723043	0.469653	NA
ENSG00000232686.1	ARID4B-IT1	1.2329	1.70566	0.722829	0.469785	NA
ENSG00000109534.12	GAR1	-0.115265	0.159514	-0.722602	0.469924	NA
ENSG00000232192.1	RP11-62I21.1	-0.835875	1.15679	-0.722579	0.469939	NA
ENSG00000232104.2	RP11-509J21.1	-0.417584	0.577923	-0.72256	0.46995	NA
ENSG00000143951.11	WDPCP	0.0957065	0.132522	0.722191	0.470177	NA
ENSG00000152207.3	CYSLTR2	0.321319	0.444936	0.72217	0.47019	NA
ENSG00000135220.6	UGT2A3	0.21504	0.297798	0.7221	0.470233	NA
ENSG00000235423.4	RP11-282O18.3	0.15091	0.20901	0.722023	0.47028	NA
ENSG00000205129.4	C4orf47	-0.243897	0.3378	-0.722016	0.470285	NA
ENSG00000223525.1	RABGAP1L-IT1	0.743807	1.0303	0.721929	0.470338	NA
ENSG00000213757.3	CTC-451P13.1	-0.556391	0.770749	-0.721884	0.470366	NA
ENSG00000020181.13	GPR124	-0.136298	0.188841	-0.721762	0.470441	NA
ENSG00000128536.11	CDHR3	-0.139449	0.193249	-0.721603	0.470539	NA
ENSG00000273175.1	RP11-11N7.4	0.954129	1.32232	0.721559	0.470566	NA
ENSG00000182611.3	HIST1H2AJ	-0.523317	0.725299	-0.72152	0.47059	NA
ENSG00000204851.5	PNMAL2	-0.197292	0.273441	-0.721515	0.470593	NA
ENSG00000125703.10	ATG4C	0.0937371	0.129963	0.72126	0.47075	NA
ENSG00000187715.9	KBTBD12	0.463084	0.642276	0.721005	0.470906	NA
ENSG00000266903.1	CTB-171A8.1	0.603436	0.836996	0.720954	0.470938	NA
ENSG00000137098.9	SPAG8	-0.26617	0.369198	-0.720941	0.470946	NA
ENSG00000185839.2	RP4-592A1.2	-0.230684	0.320004	-0.720878	0.470984	NA
ENSG00000267064.1	RP1-212G6.7	0.336636	0.46711	0.72068	0.471107	NA
ENSG00000196559.3	LINC00610	-0.430347	0.597163	-0.720653	0.471123	NA
ENSG00000137491.10	SLCO2B1	-0.228486	0.317093	-0.720564	0.471178	NA
ENSG00000272003.1	RP11-23P13.7	0.293543	0.40741	0.720511	0.47121	NA
ENSG00000255310.2	AF131215.2	-0.101738	0.141207	-0.720487	0.471225	NA
ENSG00000229619.3	MBNL1-AS1	-0.133791	0.185744	-0.720299	0.471341	NA
ENSG00000249378.1	LINC01060	0.30224	0.419665	0.720193	0.471406	NA
ENSG00000269939.1	RP11-727A23.11	0.295459	0.410296	0.720111	0.471457	NA
ENSG00000011143.12	MKS1	-0.104679	0.145397	-0.719954	0.471553	NA
ENSG00000177335.6	C8orf31	-0.373644	0.519122	-0.719761	0.471672	NA
ENSG00000100147.9	CCDC134	0.112661	0.156556	0.719622	0.471758	NA
ENSG00000130653.11	PNPLA7	0.111135	0.154436	0.719618	0.47176	NA
ENSG00000250786.1	SNHG18	-0.124425	0.172917	-0.719566	0.471792	NA
ENSG00000175711.4	B3GNTL1	0.250446	0.348063	0.719542	0.471807	NA
ENSG00000197467.9	COL13A1	0.266797	0.370906	0.719314	0.471948	NA
ENSG00000141338.9	ABCA8	0.338151	0.470149	0.719242	0.471992	NA
ENSG00000100294.8	MCAT	-0.0778316	0.108221	-0.719189	0.472024	NA
ENSG00000215692.2	AC114730.8	-1.03564	1.44043	-0.718979	0.472154	NA
ENSG00000177173.5	NAP1L4P1	-0.537808	0.748039	-0.718958	0.472167	NA
ENSG00000272702.1	RP11-44N22.3	-0.316237	0.439922	-0.718849	0.472234	NA
ENSG00000254777.1	AC022182.1	-0.781187	1.08674	-0.718837	0.472241	NA
ENSG00000182572.2	HIST1H3I	-0.2811	0.391197	-0.718565	0.472409	NA
ENSG00000233200.1	RP11-324I22.2	1.51065	2.10233	0.718563	0.47241	NA
ENSG00000100365.10	NCF4	0.442837	0.616286	0.718557	0.472414	NA
ENSG00000175928.5	LRRN1	-0.291661	0.405974	-0.718424	0.472496	NA
ENSG00000259051.1	HNRNPUP1	0.634448	0.883185	0.718363	0.472533	NA
ENSG00000235238.1	SUMO2P1	0.642059	0.893909	0.71826	0.472597	NA
ENSG00000173013.4	CCDC96	0.146233	0.203707	0.717858	0.472845	NA
ENSG00000228502.1	EEF1A1P11	-0.307617	0.428534	-0.717835	0.472859	NA
ENSG00000258782.3	RP11-701B16.2	-0.729177	1.01589	-0.71777	0.472899	NA
ENSG00000236987.2	NDUFA5P8	-1.08175	1.50717	-0.717731	0.472923	NA
ENSG00000075643.5	MOCOS	-0.148645	0.207122	-0.717666	0.472963	NA
ENSG00000231663.1	RP5-827C21.4	-0.373139	0.520302	-0.717158	0.473276	NA
ENSG00000214725.3	CDIPT-AS1	0.400828	0.558975	0.717076	0.473327	NA
ENSG00000243417.1	RP11-555K12.1	-0.698495	0.974145	-0.717034	0.473353	NA
ENSG00000073169.9	SELO	-0.0843695	0.117669	-0.717006	0.473371	NA
ENSG00000232504.4	AC105053.4	0.645342	0.900082	0.716982	0.473385	NA
ENSG00000261526.1	CTB-31O20.2	-0.170529	0.237893	-0.716831	0.473478	NA
ENSG00000199879.1	RNU1-120P	-0.957326	1.33627	-0.716418	0.473733	NA
ENSG00000231212.1	RP11-111F5.3	0.442334	0.617561	0.716259	0.473832	NA
ENSG00000231908.1	IDH1-AS1	-0.567585	0.792497	-0.716198	0.473869	NA
ENSG00000267183.1	AC010525.6	0.973977	1.35995	0.716184	0.473878	NA
ENSG00000255504.1	RP11-788M5.3	0.748373	1.04538	0.715886	0.474062	NA
ENSG00000245534.2	RP11-219B17.1	0.420657	0.587713	0.715753	0.474144	NA
ENSG00000213089.4	PDCL3P5	-0.924459	1.29175	-0.715662	0.4742	NA
ENSG00000124279.7	FASTKD3	0.0823082	0.115013	0.715643	0.474212	NA
ENSG00000213569.4	RP13-383K5.4	0.57868	0.808705	0.715563	0.474261	NA
ENSG00000057149.10	SERPINB3	0.453305	0.633624	0.715416	0.474352	NA
ENSG00000255168.1	RP11-458D21.5	0.181105	0.253147	0.715414	0.474353	NA
ENSG00000243508.1	RP11-775J23.2	0.71694	1.00243	0.715201	0.474485	NA
ENSG00000257207.4	LIMS3L	0.293855	0.410893	0.715162	0.474509	NA
ENSG00000134955.7	SLC37A2	-0.373155	0.522085	-0.714741	0.474769	NA
ENSG00000129596.4	CDO1	-0.122362	0.171299	-0.714318	0.475031	NA
ENSG00000270106.1	TSNAX-DISC1	0.764517	1.07036	0.714264	0.475064	NA
ENSG00000233273.1	AMMECR1LP1	-0.33742	0.472542	-0.714053	0.475194	NA
ENSG00000259644.1	RP11-680F8.4	0.344828	0.483059	0.713841	0.475325	NA
ENSG00000175691.8	ZNF77	-0.116361	0.163039	-0.713698	0.475414	NA
ENSG00000215492.5	HNRNPA1P7	0.0968324	0.135684	0.71366	0.475437	NA
ENSG00000186638.11	KIF24	0.18668	0.261586	0.713647	0.475445	NA
ENSG00000261542.1	RP11-16E18.3	0.264732	0.37106	0.713448	0.475569	NA
ENSG00000108700.4	CCL8	0.464692	0.651469	0.713298	0.475661	NA
ENSG00000162551.9	ALPL	-0.465096	0.652086	-0.713244	0.475695	NA
ENSG00000228262.4	AC073218.2	1.04981	1.47222	0.713076	0.475799	NA
ENSG00000181007.7	ZFP82	0.0810086	0.113605	0.713071	0.475802	NA
ENSG00000232063.1	RP11-307E17.8	0.488636	0.685326	0.712997	0.475848	NA
ENSG00000237989.1	AP001046.5	-0.266364	0.373655	-0.712862	0.475931	NA
ENSG00000245522.2	RP11-540A21.2	-0.237141	0.332709	-0.712758	0.475996	NA
ENSG00000154096.9	THY1	-0.209648	0.29418	-0.712653	0.47606	NA
ENSG00000146858.7	ZC3HAV1L	-0.1283	0.180033	-0.71265	0.476062	NA
ENSG00000164344.11	KLKB1	0.149736	0.210145	0.712536	0.476133	NA
ENSG00000228956.4	AC144521.1	-0.158064	0.221844	-0.712504	0.476153	NA
ENSG00000259939.1	RP11-77H9.5	1.22055	1.71355	0.712293	0.476284	NA
ENSG00000259344.1	RP11-566K19.6	0.190679	0.267796	0.712032	0.476445	NA
ENSG00000258466.1	RP11-1012A1.4	1.01045	1.41928	0.711949	0.476496	NA
ENSG00000266405.2	CBX3P2	0.436649	0.613332	0.711929	0.476509	NA
ENSG00000173137.7	ADCK5	-0.0967149	0.13588	-0.711769	0.476608	NA
ENSG00000225808.1	DNAJC19P5	0.919197	1.29148	0.711739	0.476627	NA
ENSG00000249159.2	RP11-480D4.2	-1.20935	1.69959	-0.711551	0.476743	NA
ENSG00000269026.2	AC003006.7	1.69931	2.38863	0.711418	0.476825	NA
ENSG00000180902.12	D2HGDH	-0.09883	0.138922	-0.711406	0.476833	NA
ENSG00000243477.1	NAT6	-0.178464	0.250874	-0.711368	0.476856	NA
ENSG00000258230.2	RP11-511H9.3	-1.63001	2.29241	-0.711047	0.477055	NA
ENSG00000233327.6	USP32P2	0.284562	0.400285	0.710899	0.477147	NA
ENSG00000250799.5	PRODH2	0.596046	0.838458	0.710883	0.477157	NA
ENSG00000187908.11	DMBT1	-0.579631	0.815416	-0.710841	0.477183	NA
ENSG00000271871.1	AC005740.6	-0.641764	0.903257	-0.7105	0.477394	NA
ENSG00000134817.9	APLNR	-0.449214	0.632263	-0.710486	0.477403	NA
ENSG00000165795.16	NDRG2	0.173398	0.24414	0.710239	0.477556	NA
ENSG00000163751.3	CPA3	0.228979	0.322421	0.710187	0.477588	NA
ENSG00000017483.10	SLC38A5	-0.16087	0.226576	-0.710003	0.477702	NA
ENSG00000183230.12	CTNNA3	0.21668	0.305259	0.709822	0.477814	NA
ENSG00000174669.7	SLC29A2	0.108414	0.152772	0.709646	0.477924	NA
ENSG00000135077.4	HAVCR2	-0.239065	0.337028	-0.709333	0.478118	NA
ENSG00000234345.2	LL0XNC01-116E7.1	0.623995	0.879769	0.709272	0.478156	NA
ENSG00000251161.2	RP11-540O11.1	-0.944764	1.33207	-0.709247	0.478171	NA
ENSG00000187736.8	NHEJ1	0.0867948	0.122376	0.709246	0.478172	NA
ENSG00000183688.4	FAM101B	-0.107524	0.151609	-0.709217	0.47819	NA
ENSG00000149380.7	P4HA3	0.154123	0.217342	0.709127	0.478246	NA
ENSG00000205791.2	LOH12CR2	-0.212504	0.299701	-0.709054	0.478291	NA
ENSG00000244701.1	RP5-894A10.2	0.223715	0.315515	0.709049	0.478294	NA
ENSG00000139910.15	NOVA1	0.138706	0.195644	0.708972	0.478342	NA
ENSG00000167550.6	RHEBL1	0.223584	0.315446	0.708788	0.478456	NA
ENSG00000272727.1	RP11-142A22.4	0.210776	0.297388	0.708759	0.478474	NA
ENSG00000223935.1	AC008074.3	0.705049	0.994905	0.708659	0.478536	NA
ENSG00000087077.7	TRIP6	-0.138808	0.195877	-0.708652	0.478541	NA
ENSG00000162894.7	FAIM3	-0.253394	0.357604	-0.708589	0.478579	NA
ENSG00000236519.1	AL773604.8	0.57545	0.812568	0.708186	0.47883	NA
ENSG00000229273.1	RP11-104G3.2	0.520474	0.73543	0.707714	0.479123	NA
ENSG00000162620.11	LRRIQ3	0.151434	0.213988	0.707675	0.479147	NA
ENSG00000231728.2	LL0XNC01-116E7.2	0.492107	0.695455	0.707605	0.479191	NA
ENSG00000229994.1	RPL5P4	0.385737	0.54531	0.707372	0.479335	NA
ENSG00000177868.7	CCDC23	0.113504	0.16055	0.706972	0.479584	NA
ENSG00000180525.9	PRR26	-0.0893094	0.12637	-0.706728	0.479735	NA
ENSG00000261611.3	AC010547.9	0.209242	0.296097	0.706667	0.479773	NA
ENSG00000143196.4	DPT	-0.183501	0.259755	-0.706439	0.479915	NA
ENSG00000064787.8	BCAS1	-0.641062	0.907469	-0.706429	0.479922	NA
ENSG00000231194.1	FARP1-AS1	1.20248	1.70315	0.706033	0.480168	NA
ENSG00000231086.1	TSSK1A	-0.680552	0.963941	-0.706009	0.480182	NA
ENSG00000236439.3	RP11-175B9.3	-0.192369	0.272597	-0.70569	0.480381	NA
ENSG00000089639.6	GMIP	0.108686	0.154088	0.705351	0.480592	NA
ENSG00000258399.2	MEG8	0.131041	0.185842	0.705122	0.480734	NA
ENSG00000173376.9	NDNF	0.343386	0.487026	0.705068	0.480768	NA
ENSG00000228705.1	LINC00659	1.38714	1.96744	0.705049	0.480779	NA
ENSG00000250075.1	RP11-584P21.2	-0.679167	0.963493	-0.704901	0.480872	NA
ENSG00000204335.3	SP5	0.39053	0.554068	0.704843	0.480908	NA
ENSG00000232229.1	LINC00865	-0.151045	0.214297	-0.704838	0.480911	NA
ENSG00000160161.5	CILP2	0.282103	0.400241	0.704834	0.480914	NA
ENSG00000146216.7	TTBK1	-0.112377	0.159448	-0.70479	0.480941	NA
ENSG00000135736.5	CCDC102A	-0.23348	0.33136	-0.70461	0.481053	NA
ENSG00000272275.1	RP11-791G15.2	-0.406847	0.577587	-0.70439	0.48119	NA
ENSG00000267896.1	AC018766.4	0.373331	0.530154	0.704194	0.481312	NA
ENSG00000077522.8	ACTN2	0.333176	0.473144	0.704174	0.481324	NA
ENSG00000271155.1	RP11-435O5.5	-0.366256	0.5202	-0.704068	0.481391	NA
ENSG00000241431.1	RP11-17A4.1	0.831003	1.18059	0.70389	0.481501	NA
ENSG00000124216.3	SNAI1	-0.109417	0.155466	-0.703797	0.481559	NA
ENSG00000270589.1	RP11-348N5.7	-0.444214	0.631445	-0.703487	0.481752	NA
ENSG00000144554.6	FANCD2	0.129832	0.184572	0.703422	0.481793	NA
ENSG00000184949.11	FAM227A	0.141528	0.201233	0.703303	0.481867	NA
ENSG00000047597.5	XK	-0.0854645	0.121534	-0.703216	0.481921	NA
ENSG00000198416.8	CTD-2173L22.4	0.114096	0.162263	0.703152	0.481961	NA
ENSG00000229715.4	EEF1DP3	0.272815	0.388086	0.702976	0.482071	NA
ENSG00000254416.1	RP11-347E10.1	-1.30762	1.86036	-0.702883	0.482129	NA
ENSG00000197191.3	C9orf169	-0.521887	0.742604	-0.702779	0.482193	NA
ENSG00000257509.1	RP11-762I7.4	1.04101	1.4814	0.702723	0.482229	NA
ENSG00000162745.6	OLFML2B	-0.267385	0.3805	-0.70272	0.48223	NA
ENSG00000229132.2	EIF4A1P10	0.104524	0.148746	0.7027	0.482243	NA
ENSG00000154529.10	CNTNAP3B	0.187027	0.266157	0.702693	0.482247	NA
ENSG00000180884.9	ZNF792	-0.137328	0.195515	-0.702391	0.482435	NA
ENSG00000262904.1	RP11-144N1.1	0.586534	0.835272	0.702207	0.48255	NA
ENSG00000127241.12	MASP1	-0.548321	0.780893	-0.702172	0.482572	NA
ENSG00000230409.2	TCEA1P2	-0.155901	0.22204	-0.702129	0.482599	NA
ENSG00000181234.8	TMEM132C	-0.214017	0.304835	-0.702075	0.482632	NA
ENSG00000268485.1	AC104841.2	-0.591368	0.842782	-0.701686	0.482875	NA
ENSG00000258559.2	AC005519.4	0.314006	0.447853	0.701136	0.483218	NA
ENSG00000076650.2	GPATCH1	0.0772314	0.110152	0.701134	0.483219	NA
ENSG00000271912.1	RP11-661A12.14	-0.168204	0.239913	-0.701103	0.483239	NA
ENSG00000182791.3	CCDC87	0.151611	0.216266	0.701043	0.483276	NA
ENSG00000107317.7	PTGDS	-0.220463	0.314571	-0.700835	0.483406	NA
ENSG00000121743.3	GJA3	-0.174715	0.249308	-0.700801	0.483427	NA
ENSG00000206633.1	SNORA80B	0.57372	0.818696	0.700772	0.483445	NA
ENSG00000230701.1	FBXW4P1	0.300048	0.428202	0.700715	0.483481	NA
ENSG00000173391.4	OLR1	-0.243502	0.347683	-0.700358	0.483704	NA
ENSG00000234337.3	RP11-297L17.6	0.477917	0.68259	0.700153	0.483832	NA
ENSG00000266777.1	SH3GL1P1	0.340852	0.486989	0.699917	0.483979	NA
ENSG00000136267.9	DGKB	-0.0984038	0.140627	-0.699752	0.484082	NA
ENSG00000257342.1	RP11-571M6.7	0.871024	1.2449	0.699672	0.484132	NA
ENSG00000174928.11	C3orf33	-0.0970224	0.138682	-0.699601	0.484176	NA
ENSG00000273097.1	RP11-219C20.3	-0.772861	1.10498	-0.699432	0.484282	NA
ENSG00000163689.14	C3orf67	-0.0939943	0.134395	-0.699388	0.48431	NA
ENSG00000181218.4	HIST3H2A	-0.222209	0.317744	-0.699335	0.484343	NA
ENSG00000164610.4	RP9	-0.0971625	0.138964	-0.69919	0.484433	NA
ENSG00000239763.2	AC009120.3	0.693595	0.992356	0.698938	0.484591	NA
ENSG00000260439.1	LA16c-366D3.1	-0.424899	0.608116	-0.698713	0.484731	NA
ENSG00000269352.1	AC018766.5	0.306185	0.438287	0.698595	0.484805	NA
ENSG00000255185.1	PDXDC2P	-0.346674	0.496356	-0.698439	0.484902	NA
ENSG00000128482.11	RNF112	0.511616	0.733195	0.69779	0.485309	NA
ENSG00000183793.9	NPIPA5	0.180343	0.258516	0.69761	0.485421	NA
ENSG00000236928.2	RP11-792A8.1	1.47937	2.12104	0.697473	0.485507	NA
ENSG00000216895.4	AC009403.2	-0.156279	0.2241	-0.697365	0.485575	NA
ENSG00000226979.4	LTA	-0.563139	0.807529	-0.697361	0.485577	NA
ENSG00000230633.1	RP11-37E23.5	0.762386	1.09327	0.697346	0.485586	NA
ENSG00000272992.1	RP11-809C18.4	0.356777	0.511676	0.697271	0.485633	NA
ENSG00000142235.4	LMTK3	0.177491	0.254641	0.697026	0.485787	NA
ENSG00000271976.1	RP11-884K10.7	0.112266	0.161068	0.69701	0.485797	NA
ENSG00000145882.6	PCYOX1L	-0.0929138	0.133321	-0.696918	0.485854	NA
ENSG00000074047.16	GLI2	0.166102	0.238358	0.696859	0.485891	NA
ENSG00000268628.1	AL121761.2	-0.797484	1.14449	-0.696803	0.485926	NA
ENSG00000225177.1	RP11-390P2.4	-0.422555	0.606614	-0.69658	0.486066	NA
ENSG00000137274.8	BPHL	0.0933583	0.134062	0.696381	0.48619	NA
ENSG00000125898.8	FAM110A	-0.12118	0.174054	-0.696223	0.486289	NA
ENSG00000272630.1	RP11-344N10.5	0.247057	0.354866	0.696198	0.486305	NA
ENSG00000199975.1	RN7SKP243	1.59742	2.29464	0.696153	0.486333	NA
ENSG00000137343.13	ATAT1	0.134587	0.193383	0.695962	0.486453	NA
ENSG00000139725.3	RHOF	0.139209	0.200054	0.695859	0.486517	NA
ENSG00000011426.6	ANLN	-0.239731	0.344583	-0.695713	0.486609	NA
ENSG00000232533.1	AC093673.5	-0.130979	0.188266	-0.69571	0.486611	NA
ENSG00000232656.3	IDI2-AS1	0.504691	0.725435	0.695708	0.486612	NA
ENSG00000263786.1	RP11-649A18.4	0.848952	1.22061	0.695516	0.486732	NA
ENSG00000260369.2	CTD-2526A2.2	-0.517326	0.743878	-0.695445	0.486776	NA
ENSG00000223725.2	AC007879.5	-0.867218	1.24706	-0.69541	0.486798	NA
ENSG00000233008.1	RP11-475O6.1	-0.262111	0.37693	-0.695384	0.486815	NA
ENSG00000213703.2	RP5-849H19.2	-1.13124	1.62716	-0.695223	0.486915	NA
ENSG00000138622.3	HCN4	-0.145738	0.209679	-0.695054	0.487021	NA
ENSG00000185664.10	PMEL	0.338194	0.486736	0.694819	0.487168	NA
ENSG00000204540.6	PSORS1C1	-0.453836	0.653362	-0.694616	0.487296	NA
ENSG00000196361.5	ELAVL3	-0.238099	0.342815	-0.694541	0.487343	NA
ENSG00000158865.8	SLC5A11	0.597455	0.860278	0.69449	0.487375	NA
ENSG00000162511.7	LAPTM5	-0.126249	0.181891	-0.694095	0.487623	NA
ENSG00000260747.1	RP11-421N8.1	0.313362	0.451578	0.693926	0.487728	NA
ENSG00000231611.1	AP006216.11	-0.911256	1.31334	-0.693844	0.48778	NA
ENSG00000075702.12	WDR62	-0.239656	0.345615	-0.693421	0.488045	NA
ENSG00000240677.1	MYL6P4	-2.30122	3.31987	-0.693165	0.488206	NA
ENSG00000198056.9	PRIM1	-0.141306	0.203867	-0.693127	0.48823	NA
ENSG00000102043.11	MTMR8	-0.196139	0.283023	-0.693015	0.4883	NA
ENSG00000260641.1	RP11-1299A16.3	0.212877	0.3072	0.692959	0.488335	NA
ENSG00000053438.7	NNAT	-0.457514	0.660241	-0.69295	0.488341	NA
ENSG00000162591.11	MEGF6	-0.327026	0.471975	-0.692887	0.48838	NA
ENSG00000236670.1	KRT18P5	-0.474858	0.685367	-0.692852	0.488402	NA
ENSG00000238045.5	AC009133.14	0.334191	0.482368	0.692813	0.488427	NA
ENSG00000138778.7	CENPE	-0.21849	0.315421	-0.692695	0.488501	NA
ENSG00000155052.14	CNTNAP5	0.159131	0.229812	0.69244	0.488661	NA
ENSG00000196329.6	GIMAP5	0.192758	0.278389	0.692403	0.488684	NA
ENSG00000272574.1	RP11-359K18.4	-1.11066	1.60458	-0.692182	0.488823	NA
ENSG00000197520.6	FAM177B	-0.231384	0.334359	-0.692021	0.488924	NA
ENSG00000257008.2	GPR142	-0.163035	0.235638	-0.691888	0.489007	NA
ENSG00000265179.2	RP11-672L10.2	0.134858	0.194982	0.691642	0.489162	NA
ENSG00000087586.13	AURKA	-0.124182	0.17955	-0.691627	0.489172	NA
ENSG00000169085.7	C8orf46	-0.463637	0.670365	-0.691619	0.489177	NA
ENSG00000107165.8	TYRP1	0.227856	0.329464	0.691597	0.48919	NA
ENSG00000243101.1	RPS3P7	0.843596	1.22012	0.691405	0.489311	NA
ENSG00000268614.1	CTD-2207O23.10	1.00472	1.45344	0.691269	0.489397	NA
ENSG00000272005.1	RP11-91J19.4	0.111712	0.16162	0.691202	0.489439	NA
ENSG00000270177.1	CTD-2410N18.3	0.188762	0.273154	0.691047	0.489536	NA
ENSG00000140835.8	CHST4	-0.325326	0.47099	-0.690728	0.489737	NA
ENSG00000216624.2	GAPDHP72	0.594131	0.86016	0.690722	0.48974	NA
ENSG00000230483.1	AC124057.5	1.34641	1.95027	0.690371	0.489961	NA
ENSG00000187790.6	FANCM	0.0811352	0.117526	0.690361	0.489967	NA
ENSG00000245571.2	AP001258.4	-0.152688	0.221219	-0.690213	0.49006	NA
ENSG00000273032.1	DGCR9	-0.183425	0.265782	-0.690136	0.490109	NA
ENSG00000105619.9	TFPT	-0.079905	0.115783	-0.690127	0.490115	NA
ENSG00000042781.8	USH2A	0.164247	0.238016	0.690065	0.490153	NA
ENSG00000128040.6	SPINK2	-0.220494	0.319556	-0.690001	0.490194	NA
ENSG00000215126.6	CBWD7	0.220773	0.320026	0.689859	0.490283	NA
ENSG00000271737.1	CTB-113I20.2	-0.304401	0.441264	-0.689839	0.490295	NA
ENSG00000254122.1	PCDHGB7	-0.133593	0.19366	-0.689836	0.490298	NA
ENSG00000170469.6	SPATA24	-0.155689	0.225728	-0.689722	0.490369	NA
ENSG00000180739.12	S1PR5	-0.367609	0.533032	-0.689656	0.490411	NA
ENSG00000235453.3	TOPORS-AS1	-0.125597	0.182166	-0.689467	0.490529	NA
ENSG00000236216.4	PPP1R11P1	1.50037	2.17684	0.689243	0.49067	NA
ENSG00000244063.1	AC024704.2	1.65923	2.4075	0.689195	0.490701	NA
ENSG00000185361.4	TNFAIP8L1	-0.15078	0.218796	-0.689133	0.49074	NA
ENSG00000266926.1	AC005943.4	-0.912183	1.32369	-0.689118	0.490749	NA
ENSG00000270246.2	SNORD109A	0.215671	0.313015	0.68901	0.490817	NA
ENSG00000205309.9	NT5M	-0.219156	0.318096	-0.688961	0.490848	NA
ENSG00000206052.6	DOK6	-0.175105	0.254182	-0.688894	0.49089	NA
ENSG00000176753.3	C15orf56	0.387047	0.561931	0.68878	0.490962	NA
ENSG00000138134.7	STAMBPL1	-0.0994857	0.144444	-0.688751	0.49098	NA
ENSG00000233404.2	FLJ20373	0.785236	1.14016	0.688708	0.491007	NA
ENSG00000226891.2	RP11-182I10.3	0.365784	0.531136	0.688682	0.491023	NA
ENSG00000263155.1	MYZAP	0.871389	1.26534	0.688663	0.491035	NA
ENSG00000269834.1	CTD-3018O17.3	0.259131	0.376666	0.687958	0.491479	NA
ENSG00000243926.1	TIPARP-AS1	-0.379072	0.551057	-0.6879	0.491516	NA
ENSG00000196391.6	ZNF774	0.0998556	0.14518	0.687807	0.491575	NA
ENSG00000176532.3	PRR15	0.193647	0.281636	0.68758	0.491717	NA
ENSG00000140287.6	HDC	-0.505454	0.735239	-0.687469	0.491787	NA
ENSG00000167034.9	NKX3-1	0.104892	0.152583	0.687446	0.491802	NA
ENSG00000236296.3	GUSBP5	-0.251579	0.366137	-0.687116	0.492009	NA
ENSG00000135406.9	PRPH	-0.125057	0.182048	-0.686945	0.492118	NA
ENSG00000234742.1	AC144530.1	1.09671	1.5967	0.68686	0.492171	NA
ENSG00000101405.3	OXT	-1.10989	1.6163	-0.686687	0.49228	NA
ENSG00000127325.14	BEST3	-0.120437	0.175413	-0.68659	0.492341	NA
ENSG00000180822.7	PSMG4	0.0834315	0.121518	0.686576	0.49235	NA
ENSG00000261280.2	CTD-3105H18.13	-0.256302	0.373438	-0.686331	0.492504	NA
ENSG00000215045.4	GRID2IP	-0.390761	0.569437	-0.686223	0.492572	NA
ENSG00000260948.1	RP11-552M11.8	0.477271	0.696103	0.685633	0.492945	NA
ENSG00000187116.9	LILRA5	-0.547676	0.799126	-0.685344	0.493127	NA
ENSG00000118308.10	LRMP	-0.378692	0.552635	-0.685248	0.493188	NA
ENSG00000131037.10	EPS8L1	0.2645	0.386101	0.685055	0.493309	NA
ENSG00000150750.6	C11orf53	-0.259556	0.378889	-0.685046	0.493315	NA
ENSG00000258940.2	RP11-407N17.5	-0.260861	0.380901	-0.684853	0.493436	NA
ENSG00000216990.2	HSPD1P10	0.302064	0.441162	0.684702	0.493532	NA
ENSG00000180211.5	RP1-278E11.3	-0.654358	0.955811	-0.68461	0.49359	NA
ENSG00000198106.7	SNX29P2	0.289918	0.423574	0.684456	0.493687	NA
ENSG00000124523.10	SIRT5	-0.0717694	0.104864	-0.684407	0.493718	NA
ENSG00000230896.1	RP11-767N6.7	-0.267758	0.391376	-0.684145	0.493884	NA
ENSG00000235448.1	RP11-3L8.3	-0.290332	0.424422	-0.684065	0.493934	NA
ENSG00000273305.1	RP11-440D17.4	-0.481007	0.703247	-0.68398	0.493988	NA
ENSG00000259804.1	CTD-2012K14.7	-0.465176	0.680243	-0.683838	0.494078	NA
ENSG00000169184.5	MN1	-0.291582	0.426413	-0.683803	0.4941	NA
ENSG00000196277.11	GRM7	0.279442	0.40867	0.683784	0.494112	NA
ENSG00000230832.3	RP11-325P15.2	0.516494	0.755386	0.683748	0.494134	NA
ENSG00000184304.10	PRKD1	0.107757	0.15763	0.683607	0.494223	NA
ENSG00000138658.11	C4orf21	0.101499	0.148477	0.6836	0.494228	NA
ENSG00000121753.8	BAI2	-0.240089	0.351379	-0.683275	0.494433	NA
ENSG00000247735.2	CTD-2574D22.2	0.263319	0.385397	0.683241	0.494455	NA
ENSG00000121152.5	NCAPH	-0.334118	0.489103	-0.683124	0.494528	NA
ENSG00000216613.2	RP3-406A7.5	-0.877954	1.28556	-0.682936	0.494648	NA
ENSG00000259319.1	RP11-293M10.6	-0.240386	0.352118	-0.682685	0.494806	NA
ENSG00000245975.2	RP11-30K9.6	-0.376764	0.551891	-0.682678	0.494811	NA
ENSG00000073861.2	TBX21	0.377592	0.553133	0.682641	0.494834	NA
ENSG00000225900.1	AC019171.4	-1.27097	1.86195	-0.682604	0.494857	NA
ENSG00000266050.2	RP11-822E23.6	0.576882	0.845521	0.68228	0.495062	NA
ENSG00000263588.1	RP11-595B24.2	1.32046	1.93536	0.682279	0.495062	NA
ENSG00000110080.14	ST3GAL4	0.0904287	0.132584	0.682049	0.495208	NA
ENSG00000013725.10	CD6	-0.339489	0.497965	-0.681754	0.495395	NA
ENSG00000095383.15	TBC1D2	-0.122787	0.180141	-0.68162	0.495479	NA
ENSG00000267655.1	CTD-2286N8.2	-0.609339	0.894061	-0.681541	0.495529	NA
ENSG00000225975.2	AC074138.3	-0.263895	0.387348	-0.681288	0.49569	NA
ENSG00000269951.1	RP11-797A18.6	0.244367	0.358687	0.681282	0.495693	NA
ENSG00000184270.3	HIST2H2AB	0.109686	0.161008	0.681245	0.495717	NA
ENSG00000102384.9	CENPI	-0.388863	0.570819	-0.681238	0.495721	NA
ENSG00000241809.1	CTD-2207L17.1	1.40428	2.06142	0.681223	0.495731	NA
ENSG00000224897.2	RP11-3B12.1	-0.24261	0.356199	-0.681109	0.495803	NA
ENSG00000237399.3	PITRM1-AS1	0.310498	0.456005	0.680909	0.495929	NA
ENSG00000235026.1	AC066593.1	0.408482	0.599968	0.68084	0.495972	NA
ENSG00000189011.9	AC138783.12	-0.353572	0.519418	-0.680708	0.496056	NA
ENSG00000255990.1	AC034102.1	-0.968993	1.42393	-0.680508	0.496183	NA
ENSG00000163462.13	TRIM46	-0.19853	0.291741	-0.680502	0.496187	NA
ENSG00000273454.1	RP11-797D24.3	0.736155	1.08208	0.680316	0.496305	NA
ENSG00000091128.8	LAMB4	0.221938	0.326254	0.680261	0.496339	NA
ENSG00000138792.5	ENPEP	0.202851	0.298209	0.680229	0.496359	NA
ENSG00000119943.6	PYROXD2	-0.203592	0.299315	-0.680194	0.496382	NA
ENSG00000235411.1	AC007041.2	-0.769515	1.13151	-0.680077	0.496456	NA
ENSG00000114654.6	EFCC1	-0.162623	0.239129	-0.680063	0.496464	NA
ENSG00000268788.1	AC110615.1	-1.34029	1.97204	-0.679649	0.496727	NA
ENSG00000268340.1	RP3-477O4.16	-1.14511	1.68493	-0.67962	0.496745	NA
ENSG00000226089.2	RP1-300G12.2	-1.1026	1.62286	-0.679416	0.496875	NA
ENSG00000273350.1	RP4-539M6.20	1.37913	2.02996	0.679387	0.496892	NA
ENSG00000106336.8	FBXO24	0.411426	0.605659	0.679304	0.496945	NA
ENSG00000189058.4	APOD	-0.252889	0.372462	-0.678965	0.49716	NA
ENSG00000273259.1	RP11-986E7.7	-0.341447	0.502929	-0.678916	0.497191	NA
ENSG00000124194.11	GDAP1L1	-0.113962	0.167892	-0.678784	0.497275	NA
ENSG00000267319.1	CTD-2528L19.3	1.59962	2.35671	0.678751	0.497296	NA
ENSG00000158816.11	VWA5B1	-0.362757	0.534534	-0.678643	0.497364	NA
ENSG00000070731.5	ST6GALNAC2	0.248133	0.366218	0.677556	0.498053	NA
ENSG00000244242.1	IFITM10	0.160688	0.237348	0.677015	0.498396	NA
ENSG00000272797.1	RP11-368I23.3	-0.929495	1.37301	-0.676976	0.498421	NA
ENSG00000163132.6	MSX1	0.145865	0.215512	0.676831	0.498513	NA
ENSG00000167183.2	PRR15L	-0.148422	0.219294	-0.676819	0.498521	NA
ENSG00000242252.1	BGLAP	0.857612	1.26736	0.676694	0.4986	NA
ENSG00000234618.1	RPSAP9	0.274692	0.405941	0.676681	0.498608	NA
ENSG00000214578.4	HMGN2P15	1.20909	1.78693	0.676627	0.498643	NA
ENSG00000159882.8	ZNF230	-0.0906611	0.134005	-0.676548	0.498693	NA
ENSG00000006606.4	CCL26	-0.349415	0.516848	-0.67605	0.499009	NA
ENSG00000235082.2	SUMO1P3	-0.738044	1.09311	-0.67518	0.499561	NA
ENSG00000161888.7	SPC24	-0.553339	0.819616	-0.67512	0.499599	NA
ENSG00000225135.1	RP11-361F15.2	-0.0989448	0.146623	-0.674826	0.499786	NA
ENSG00000203883.5	SOX18	-0.37827	0.560546	-0.674824	0.499788	NA
ENSG00000237628.2	RP11-522L3.4	1.58762	2.35267	0.674814	0.499794	NA
ENSG00000197149.4	RP11-452G18.2	0.574113	0.850995	0.674637	0.499907	NA
ENSG00000125531.5	C20orf195	-0.382113	0.566504	-0.67451	0.499987	NA
ENSG00000260232.1	PWRN4	0.80051	1.18693	0.674436	0.500034	NA
ENSG00000198003.7	CCDC151	-0.157638	0.233739	-0.674417	0.500046	NA
ENSG00000170425.3	ADORA2B	0.249478	0.369936	0.674381	0.500069	NA
ENSG00000224183.1	SDHDP6	1.08366	1.60701	0.674334	0.500099	NA
ENSG00000206172.4	HBA1	-0.854614	1.2674	-0.674306	0.500117	NA
ENSG00000251325.1	RP11-415C15.3	1.07811	1.59884	0.674305	0.500118	NA
ENSG00000188985.5	DHFRP1	-0.535672	0.794561	-0.674173	0.500201	NA
ENSG00000226445.1	XXyac-YX65C7_A.2	-0.641612	0.951932	-0.67401	0.500305	NA
ENSG00000113805.8	CNTN3	-0.12177	0.180695	-0.673897	0.500377	NA
ENSG00000273291.1	KRBOX1	0.642793	0.95442	0.673491	0.500635	NA
ENSG00000256690.1	RP11-727F15.9	-0.40274	0.598066	-0.673404	0.50069	NA
ENSG00000164241.9	C5orf63	0.11927	0.177172	0.673185	0.50083	NA
ENSG00000228540.1	IMMP2L-IT1	1.5164	2.25353	0.672901	0.50101	NA
ENSG00000144182.12	LIPT1	0.0965101	0.143455	0.672757	0.501102	NA
ENSG00000250012.1	RP11-124N2.1	-0.571534	0.849553	-0.672746	0.501109	NA
ENSG00000162367.7	TAL1	-0.34379	0.511115	-0.672628	0.501184	NA
ENSG00000185670.7	ZBTB3	0.0802201	0.119304	0.6724	0.501329	NA
ENSG00000157045.4	NTAN1	-0.0844797	0.125675	-0.67221	0.50145	NA
ENSG00000168556.5	ING2	-0.0737506	0.109716	-0.672195	0.501459	NA
ENSG00000184584.8	TMEM173	0.138465	0.205989	0.672194	0.50146	NA
ENSG00000176797.3	DEFB103A	0.44637	0.664152	0.672091	0.501526	NA
ENSG00000177243.3	DEFB103B	0.44637	0.664152	0.672091	0.501526	NA
ENSG00000257285.1	RP11-298I3.1	-1.12161	1.669	-0.672026	0.501567	NA
ENSG00000232587.1	EEF1A1P3	0.363332	0.540814	0.671826	0.501695	NA
ENSG00000199488.1	RNU1-70P	2.43344	3.62233	0.671788	0.501719	NA
ENSG00000258405.5	ZNF578	-0.17635	0.262524	-0.67175	0.501743	NA
ENSG00000132749.6	MTL5	-0.180953	0.269415	-0.671651	0.501806	NA
ENSG00000116990.9	MYCL	-0.124726	0.185792	-0.67132	0.502017	NA
ENSG00000259126.1	RP11-99L13.2	-0.929455	1.38455	-0.671306	0.502025	NA
ENSG00000103199.9	ZNF500	0.0801528	0.11949	0.67079	0.502354	NA
ENSG00000188542.5	DUSP28	0.0964126	0.143733	0.670776	0.502363	NA
ENSG00000259977.1	AL121578.2	0.359031	0.535529	0.670423	0.502588	NA
ENSG00000225556.1	C2CD4D	0.481451	0.718563	0.670019	0.502846	NA
ENSG00000106268.11	NUDT1	-0.151737	0.226517	-0.669871	0.50294	NA
ENSG00000104892.12	KLC3	-0.148036	0.220994	-0.669866	0.502943	NA
ENSG00000230423.1	XX-C2158C6.1	-1.60621	2.39815	-0.66977	0.503005	NA
ENSG00000228507.1	DAP3P2	-1.08748	1.62371	-0.669752	0.503016	NA
ENSG00000254338.1	RP11-909N17.3	-1.60538	2.39742	-0.669629	0.503094	NA
ENSG00000260236.1	RP11-708J19.1	0.164463	0.24562	0.669583	0.503124	NA
ENSG00000178093.12	TSSK6	-0.157282	0.234941	-0.669453	0.503206	NA
ENSG00000228960.4	OR2A9P	0.251673	0.375988	0.669364	0.503263	NA
ENSG00000101096.15	NFATC2	-0.116773	0.17458	-0.668881	0.503572	NA
ENSG00000138162.13	TACC2	-0.103174	0.154262	-0.668819	0.503611	NA
ENSG00000144524.13	COPS7B	-0.0825706	0.123479	-0.668702	0.503686	NA
ENSG00000173156.2	RHOD	-0.11936	0.178516	-0.668624	0.503735	NA
ENSG00000100092.16	SH3BP1	0.183678	0.274712	0.668621	0.503738	NA
ENSG00000258896.1	SCOCP1	-1.48933	2.22833	-0.668362	0.503903	NA
ENSG00000206344.6	HCG27	0.234215	0.350641	0.667961	0.504158	NA
ENSG00000166436.11	TRIM66	-0.13031	0.195139	-0.66778	0.504274	NA
ENSG00000233223.2	AC113189.5	-0.222244	0.332835	-0.66773	0.504306	NA
ENSG00000269194.1	AC006942.4	-0.262856	0.393783	-0.667514	0.504444	NA
ENSG00000235145.2	RP11-533E19.3	0.654161	0.980001	0.66751	0.504446	NA
ENSG00000268996.1	AL807752.1	0.481228	0.721136	0.66732	0.504568	NA
ENSG00000124882.3	EREG	0.434296	0.650815	0.667311	0.504573	NA
ENSG00000258647.1	LINC00930	0.291881	0.437411	0.667293	0.504585	NA
ENSG00000168274.3	HIST1H2AE	-0.098617	0.147807	-0.667203	0.504643	NA
ENSG00000120334.11	CENPL	0.117388	0.175962	0.667124	0.504693	NA
ENSG00000102543.10	CDADC1	-0.0734775	0.110197	-0.666786	0.504909	NA
ENSG00000230943.1	RP11-367G18.1	0.513308	0.770053	0.666589	0.505035	NA
ENSG00000175772.10	AC112229.7	-0.127293	0.190978	-0.666529	0.505073	NA
ENSG00000248394.1	FOSL1P1	0.902776	1.35451	0.666495	0.505095	NA
ENSG00000213889.6	PPM1N	-0.28906	0.433904	-0.666183	0.505294	NA
ENSG00000215788.5	TNFRSF25	0.380515	0.571217	0.666149	0.505316	NA
ENSG00000146677.6	AC004453.8	0.154722	0.232272	0.666125	0.505331	NA
ENSG00000184347.10	SLIT3	-0.224566	0.337142	-0.666087	0.505356	NA
ENSG00000175898.4	CTD-2369P2.2	0.116139	0.174386	0.665987	0.50542	NA
ENSG00000169247.7	SH3TC2	0.26826	0.402815	0.665964	0.505434	NA
ENSG00000185697.12	MYBL1	0.222621	0.334286	0.66596	0.505437	NA
ENSG00000272921.1	RP11-500M8.7	0.606571	0.910891	0.665909	0.505469	NA
ENSG00000219159.3	AC011298.2	0.192237	0.288699	0.665871	0.505493	NA
ENSG00000107014.7	RLN2	-0.250155	0.375738	-0.665769	0.505559	NA
ENSG00000249685.1	RP11-360F5.3	0.55528	0.834171	0.665667	0.505624	NA
ENSG00000107105.10	ELAVL2	-0.363447	0.546035	-0.665612	0.505659	NA
ENSG00000259467.1	NDUFAF4P1	0.697838	1.04877	0.665389	0.505802	NA
ENSG00000240509.1	RPL34P18	0.355363	0.534153	0.665283	0.50587	NA
ENSG00000134627.7	PIWIL4	0.14328	0.215432	0.665081	0.505999	NA
ENSG00000230001.1	RP11-70J12.1	0.352919	0.53065	0.66507	0.506006	NA
ENSG00000152455.11	SUV39H2	0.0831817	0.125072	0.66507	0.506006	NA
ENSG00000185739.9	SRL	0.2799	0.420909	0.664989	0.506058	NA
ENSG00000242299.1	RP11-234A1.1	-0.133049	0.200125	-0.664831	0.506158	NA
ENSG00000249917.2	LINC00536	-0.546833	0.822544	-0.664807	0.506174	NA
ENSG00000095585.12	BLNK	0.261889	0.394019	0.664662	0.506267	NA
ENSG00000146001.4	PCDHB18	-0.20958	0.315327	-0.664644	0.506278	NA
ENSG00000177839.4	PCDHB9	-0.124772	0.187728	-0.664641	0.50628	NA
ENSG00000128604.14	IRF5	0.101366	0.15256	0.664431	0.506414	NA
ENSG00000226530.1	RP11-348F1.2	0.344	0.517756	0.664405	0.506431	NA
ENSG00000260517.1	RP11-426C22.5	1.12961	1.70084	0.664147	0.506596	NA
ENSG00000243024.2	RPS11P6	-0.670225	1.00924	-0.664092	0.506631	NA
ENSG00000175170.10	FAM182B	-0.288562	0.434569	-0.66402	0.506678	NA
ENSG00000075429.4	CACNG5	-0.562035	0.846615	-0.663861	0.50678	NA
ENSG00000091651.4	ORC6	-0.195914	0.295217	-0.663627	0.506929	NA
ENSG00000042062.7	FAM65C	-0.211747	0.319157	-0.663457	0.507038	NA
ENSG00000151224.8	MAT1A	-0.142696	0.21514	-0.663267	0.507159	NA
ENSG00000228446.2	AC073052.1	0.409796	0.617867	0.663243	0.507175	NA
ENSG00000267745.1	RP11-686D22.8	-0.41104	0.61994	-0.663032	0.50731	NA
ENSG00000213842.2	SUGT1P2	-0.641525	0.967566	-0.66303	0.507312	NA
ENSG00000259726.1	CSPG4P11	0.141517	0.213455	0.662981	0.507343	NA
ENSG00000221988.8	PPT2	-0.10746	0.162087	-0.662975	0.507347	NA
ENSG00000197409.6	HIST1H3D	0.0917443	0.138409	0.662849	0.507427	NA
ENSG00000189409.8	MMP23B	0.5021	0.757524	0.662817	0.507448	NA
ENSG00000239665.4	RP11-295P9.3	0.138114	0.208402	0.662728	0.507505	NA
ENSG00000237417.1	XRCC6P1	-0.356894	0.538947	-0.662205	0.50784	NA
ENSG00000229204.2	PTGES3P3	0.676495	1.02176	0.662086	0.507916	NA
ENSG00000222020.2	AC062017.1	-0.513944	0.776286	-0.662054	0.507937	NA
ENSG00000232228.1	RP11-77O7.1	1.34695	2.03478	0.66196	0.507997	NA
ENSG00000197251.3	LINC00336	-0.262308	0.396494	-0.661569	0.508248	NA
ENSG00000241112.1	RPL29P14	-0.505729	0.764463	-0.661548	0.508261	NA
ENSG00000182508.9	LHFPL1	0.307659	0.465075	0.661525	0.508275	NA
ENSG00000187556.6	NANOS3	0.437647	0.661615	0.661483	0.508303	NA
ENSG00000239437.2	RN7SL752P	-0.205799	0.311132	-0.661452	0.508322	NA
ENSG00000243708.4	PLA2G4B	0.225713	0.341255	0.661422	0.508342	NA
ENSG00000148057.11	IDNK	-0.0847515	0.128147	-0.661359	0.508382	NA
ENSG00000173727.7	AP000769.1	0.320541	0.484839	0.66113	0.508529	NA
ENSG00000229222.1	KRT18P4	0.357296	0.540466	0.661088	0.508556	NA
ENSG00000256969.1	RP11-320N7.2	0.835274	1.26349	0.661087	0.508556	NA
ENSG00000271614.1	LINC00936	0.146922	0.222328	0.660835	0.508718	NA
ENSG00000188004.5	C1orf204	-0.250234	0.378776	-0.660637	0.508845	NA
ENSG00000267225.1	WDR7-UT1	-1.97706	2.9934	-0.660471	0.508951	NA
ENSG00000074803.13	SLC12A1	0.30169	0.456833	0.660395	0.509001	NA
ENSG00000264545.1	RP11-145E5.5	-1.09715	1.66163	-0.660288	0.509069	NA
ENSG00000122952.12	ZWINT	0.104529	0.158322	0.660233	0.509104	NA
ENSG00000148344.10	PTGES	0.132851	0.201224	0.660213	0.509117	NA
ENSG00000237988.2	OR2I1P	0.47829	0.724561	0.66011	0.509183	NA
ENSG00000161513.7	FDXR	-0.127319	0.192894	-0.660047	0.509224	NA
ENSG00000270123.2	VTRNA2-1	-1.24547	1.88721	-0.659952	0.509285	NA
ENSG00000167182.11	SP2	-0.139537	0.211434	-0.659952	0.509285	NA
ENSG00000183971.5	NPW	0.340342	0.516193	0.659332	0.509683	NA
ENSG00000273238.1	RP11-1263C18.1	-0.435772	0.660976	-0.659286	0.509712	NA
ENSG00000183785.10	TUBA8	-0.102685	0.155766	-0.659229	0.509749	NA
ENSG00000270820.1	RP11-355B11.2	-0.20606	0.312665	-0.659044	0.509868	NA
ENSG00000214193.5	SH3D21	0.163823	0.248685	0.658758	0.510051	NA
ENSG00000158483.11	FAM86C1	0.123163	0.186974	0.658715	0.510079	NA
ENSG00000242795.2	RP11-3K16.2	1.01663	1.54339	0.658699	0.510089	NA
ENSG00000155008.9	APOOL	0.0948659	0.144034	0.658637	0.510129	NA
ENSG00000228737.2	AC008781.7	-0.593595	0.901255	-0.658632	0.510132	NA
ENSG00000119782.9	FKBP1B	0.111054	0.168684	0.658356	0.51031	NA
ENSG00000238259.1	AC067940.1	-1.28343	1.94953	-0.65833	0.510326	NA
ENSG00000241975.1	TCEB1P19	-0.585645	0.889757	-0.658208	0.510404	NA
ENSG00000269968.1	RP5-940J5.9	0.254405	0.386589	0.658075	0.51049	NA
ENSG00000135074.11	ADAM19	-0.149193	0.226762	-0.65793	0.510583	NA
ENSG00000095370.15	SH2D3C	-0.154472	0.234853	-0.65774	0.510706	NA
ENSG00000259940.1	CTD-3203P2.1	0.45376	0.689889	0.657728	0.510713	NA
ENSG00000049883.10	PTCD2	-0.104487	0.158864	-0.657716	0.51072	NA
ENSG00000130529.11	TRPM4	0.0757768	0.115223	0.657653	0.510761	NA
ENSG00000251155.2	RP11-384K6.4	-2.44401	3.71641	-0.657627	0.510778	NA
ENSG00000118193.7	KIF14	0.223761	0.340316	0.657509	0.510854	NA
ENSG00000231595.1	AC005224.2	0.290712	0.442236	0.657369	0.510944	NA
ENSG00000120662.11	MTRF1	0.0847896	0.129004	0.657266	0.51101	NA
ENSG00000226756.1	AC007365.3	-0.796595	1.21207	-0.657216	0.511042	NA
ENSG00000234299.4	CDK2AP2P1	1.10173	1.67642	0.65719	0.511059	NA
ENSG00000134183.7	GNAT2	0.475319	0.723329	0.657127	0.511099	NA
ENSG00000203546.3	RP11-176H8.1	-0.292959	0.445995	-0.656868	0.511266	NA
ENSG00000165182.6	CXorf58	-0.384351	0.585311	-0.656661	0.511399	NA
ENSG00000241563.2	CORT	-1.26558	1.92732	-0.656651	0.511405	NA
ENSG00000174521.7	TTC9B	-0.571461	0.870305	-0.656622	0.511424	NA
ENSG00000261597.1	RP11-353B9.1	0.219991	0.335035	0.656619	0.511426	NA
ENSG00000127743.5	IL17B	0.905279	1.37874	0.656597	0.51144	NA
ENSG00000171570.6	RAB4B-EGLN2	-0.669146	1.01916	-0.656566	0.51146	NA
ENSG00000185668.5	POU3F1	-0.396881	0.604824	-0.656193	0.5117	NA
ENSG00000099139.9	PCSK5	-0.131113	0.199849	-0.656058	0.511787	NA
ENSG00000270095.1	RP11-214K3.18	0.794116	1.21074	0.65589	0.511895	NA
ENSG00000161980.5	POLR3K	-0.101326	0.154513	-0.655777	0.511967	NA
ENSG00000183091.15	NEB	0.19405	0.295956	0.655674	0.512034	NA
ENSG00000188050.2	RNF133	0.47121	0.718717	0.655626	0.512065	NA
ENSG00000204334.7	ERICH2	-0.316865	0.48333	-0.655586	0.51209	NA
ENSG00000258210.1	RP11-478C19.2	-0.688458	1.05015	-0.655581	0.512094	NA
ENSG00000242318.1	RP11-810D13.1	1.32845	2.02756	0.655195	0.512342	NA
ENSG00000224967.1	AC009303.3	-1.97448	3.01391	-0.655123	0.512389	NA
ENSG00000259539.1	CTD-2651B20.1	-0.62072	0.947999	-0.654769	0.512617	NA
ENSG00000271755.1	RP1-153G14.4	-0.405273	0.619075	-0.654642	0.512698	NA
ENSG00000213763.4	ACTBP2	-0.40692	0.621654	-0.654577	0.51274	NA
ENSG00000260772.1	RP11-311C24.1	0.148872	0.22745	0.654528	0.512772	NA
ENSG00000260920.1	RP1-228H13.5	0.207773	0.317519	0.654365	0.512877	NA
ENSG00000167077.8	MEI1	0.318398	0.486697	0.654203	0.512981	NA
ENSG00000234409.4	AC006547.14	0.265782	0.406486	0.653853	0.513206	NA
ENSG00000253327.2	RAD21-AS1	0.329605	0.504098	0.653852	0.513207	NA
ENSG00000166126.6	AMN	0.262323	0.401198	0.65385	0.513209	NA
ENSG00000267274.1	CTD-2006C1.12	-0.530254	0.811252	-0.653625	0.513353	NA
ENSG00000005421.4	PON1	0.21579	0.330215	0.653483	0.513445	NA
ENSG00000051180.12	RAD51	0.328468	0.50275	0.653342	0.513536	NA
ENSG00000100162.10	CENPM	-0.391606	0.599547	-0.65317	0.513647	NA
ENSG00000215190.4	LINC00680	0.0831232	0.127284	0.653055	0.513721	NA
ENSG00000234740.1	RP11-272P10.2	-0.698606	1.06999	-0.652912	0.513813	NA
ENSG00000236567.2	RP11-39K24.7	0.439434	0.673168	0.652785	0.513895	NA
ENSG00000240583.6	AQP1	-0.258088	0.395434	-0.652672	0.513968	NA
ENSG00000183145.4	RIPPLY3	0.261187	0.400496	0.652158	0.514299	NA
ENSG00000091513.10	TF	0.299691	0.459661	0.651983	0.514412	NA
ENSG00000135094.6	SDS	-0.189989	0.291567	-0.651613	0.514651	NA
ENSG00000272008.1	RP11-393I2.4	-0.19695	0.302363	-0.651368	0.514809	NA
ENSG00000232456.1	RP11-5P18.10	-0.35531	0.545484	-0.651367	0.514809	NA
ENSG00000226564.1	FTH1P20	0.337876	0.518819	0.651241	0.514891	NA
ENSG00000143867.5	OSR1	-0.430558	0.661157	-0.65122	0.514905	NA
ENSG00000239775.1	AC017116.11	-0.717874	1.1024	-0.651192	0.514922	NA
ENSG00000258499.1	RP11-862G15.2	0.448846	0.689857	0.650636	0.515282	NA
ENSG00000267185.1	PTP4A2P1	-0.403495	0.620157	-0.650634	0.515283	NA
ENSG00000233818.1	AP000695.4	-0.59201	0.91025	-0.650382	0.515445	NA
ENSG00000141086.13	CTRL	0.214127	0.329265	0.650317	0.515487	NA
ENSG00000267196.1	RP11-813F20.4	1.97319	3.03442	0.650269	0.515519	NA
ENSG00000242150.2	RP11-134G8.6	0.929042	1.42893	0.650164	0.515586	NA
ENSG00000243696.4	RP5-966M1.6	-0.217077	0.333921	-0.650084	0.515638	NA
ENSG00000260708.1	CTA-29F11.1	-0.111661	0.171778	-0.650031	0.515672	NA
ENSG00000180389.6	ATP5EP2	0.334642	0.51502	0.649765	0.515844	NA
ENSG00000228791.3	THRB-AS1	-0.453873	0.698824	-0.649481	0.516027	NA
ENSG00000148832.10	PAOX	0.0996724	0.153512	0.649282	0.516156	NA
ENSG00000116106.7	EPHA4	0.190375	0.293263	0.64916	0.516235	NA
ENSG00000154864.7	PIEZO2	-0.212377	0.327243	-0.64899	0.516345	NA
ENSG00000212864.2	RNF208	0.278831	0.429643	0.648984	0.516349	NA
ENSG00000177875.3	C12orf68	0.0863603	0.133081	0.648928	0.516385	NA
ENSG00000143882.5	ATP6V1C2	0.367224	0.565904	0.648914	0.516394	NA
ENSG00000171097.9	CCBL1	-0.17373	0.267752	-0.648847	0.516437	NA
ENSG00000250802.2	ZBED3-AS1	0.179974	0.277421	0.648739	0.516507	NA
ENSG00000224885.1	TSSC1-IT1	-0.527285	0.812922	-0.648629	0.516578	NA
ENSG00000225113.1	RP5-1160K1.3	-0.643168	0.992008	-0.64835	0.516759	NA
ENSG00000266274.1	RN7SL138P	-0.854958	1.31887	-0.648252	0.516822	NA
ENSG00000273477.1	RP11-196O16.1	-0.276248	0.426339	-0.647955	0.517014	NA
ENSG00000236200.1	KDM4A-AS1	0.457923	0.706809	0.647874	0.517066	NA
ENSG00000228415.2	PTMAP1	2.08613	3.22179	0.647507	0.517304	NA
ENSG00000199831.1	RN7SKP291	1.19188	1.84085	0.647464	0.517332	NA
ENSG00000229214.1	LINC00242	-0.229936	0.355159	-0.647416	0.517363	NA
ENSG00000254967.2	RP11-680F20.6	-0.763916	1.18011	-0.647324	0.517422	NA
ENSG00000258944.1	RP4-647C14.3	-0.513131	0.792748	-0.647282	0.51745	NA
ENSG00000231579.3	RP11-278J6.1	-0.454515	0.702196	-0.647276	0.517453	NA
ENSG00000212978.5	AC016747.3	0.0757529	0.117084	0.646998	0.517633	NA
ENSG00000272831.1	RP11-792A8.4	-0.105333	0.162831	-0.646883	0.517708	NA
ENSG00000228817.3	BACH1-IT2	0.353003	0.545786	0.64678	0.517774	NA
ENSG00000227210.1	AC079145.4	-0.832998	1.28799	-0.646743	0.517798	NA
ENSG00000273394.1	RP11-255E6.6	-0.500202	0.77344	-0.646723	0.517811	NA
ENSG00000258837.1	CTD-2566J3.1	1.30371	2.01593	0.646706	0.517822	NA
ENSG00000271452.1	RP11-342K6.2	-0.446479	0.690455	-0.646644	0.517862	NA
ENSG00000127507.13	EMR2	-0.343074	0.530632	-0.646539	0.517931	NA
ENSG00000240695.1	RP11-102M11.1	0.445973	0.689931	0.646402	0.518019	NA
ENSG00000235262.1	KDM5C-IT1	0.728395	1.12697	0.646334	0.518063	NA
ENSG00000265817.1	FSBP	0.152973	0.236689	0.646301	0.518084	NA
ENSG00000134640.2	MTNR1B	0.256133	0.396417	0.646119	0.518202	NA
ENSG00000228288.2	PCAT6	0.622995	0.964365	0.646016	0.518269	NA
ENSG00000229809.4	ZNF688	-0.0738999	0.114413	-0.645905	0.518341	NA
ENSG00000169282.13	KCNAB1	0.119852	0.185586	0.645807	0.518404	NA
ENSG00000262410.1	RP11-388C12.8	-0.537313	0.832244	-0.645619	0.518526	NA
ENSG00000228423.2	RP4-633I8.4	1.58493	2.45537	0.645495	0.518606	NA
ENSG00000106560.6	GIMAP2	0.192229	0.297906	0.645267	0.518754	NA
ENSG00000108950.7	FAM20A	0.144946	0.224696	0.645077	0.518877	NA
ENSG00000259232.2	RP11-349G13.1	2.24438	3.47972	0.644989	0.518934	NA
ENSG00000230498.1	RP4-564M11.2	-0.75127	1.16522	-0.644745	0.519092	NA
ENSG00000122574.6	WIPF3	0.179656	0.278647	0.644744	0.519093	NA
ENSG00000229334.1	AC046143.3	-0.516026	0.800487	-0.64464	0.51916	NA
ENSG00000101331.11	CCM2L	0.470173	0.729833	0.64422	0.519433	NA
ENSG00000252837.1	RN7SKP99	1.1974	1.85946	0.643951	0.519607	NA
ENSG00000142273.6	CBLC	0.0953534	0.148107	0.643816	0.519695	NA
ENSG00000253251.2	CTC-534A2.2	-0.0940107	0.146042	-0.643724	0.519754	NA
ENSG00000226067.2	RP11-403I13.7	0.412092	0.640521	0.64337	0.519984	NA
ENSG00000272796.1	RP1-74M1.3	0.21232	0.330027	0.64334	0.520004	NA
ENSG00000272870.1	RP11-798M19.6	-0.230631	0.358497	-0.643326	0.520012	NA
ENSG00000237310.1	GS1-124K5.4	0.16845	0.261855	0.643294	0.520033	NA
ENSG00000179023.7	KLHDC7A	0.262305	0.407796	0.643225	0.520078	NA
ENSG00000244671.2	RN7SL280P	-1.38906	2.15956	-0.643211	0.520087	NA
ENSG00000205918.5	PDPK2	0.336361	0.523319	0.642746	0.520389	NA
ENSG00000226026.1	RP11-57H12.3	-0.83064	1.29287	-0.642478	0.520563	NA
ENSG00000182853.7	VMO1	-0.54734	0.852098	-0.642344	0.52065	NA
ENSG00000161681.11	SHANK1	0.433499	0.675073	0.64215	0.520776	NA
ENSG00000133250.9	ZNF414	-0.134628	0.209663	-0.642112	0.5208	NA
ENSG00000095627.5	TDRD1	-0.368609	0.574422	-0.641705	0.521065	NA
ENSG00000235701.1	PCBP2P1	0.675448	1.05259	0.641704	0.521065	NA
ENSG00000266933.1	AC005775.2	0.548786	0.855323	0.641612	0.521125	NA
ENSG00000258967.1	HMGN1P3	-0.768792	1.19834	-0.641548	0.521167	NA
ENSG00000171703.12	TCEA2	0.0755228	0.117733	0.641475	0.521214	NA
ENSG00000132026.9	RTBDN	-0.139138	0.216918	-0.641431	0.521243	NA
ENSG00000273192.1	CITF22-1A6.3	0.374988	0.585054	0.640946	0.521558	NA
ENSG00000132185.12	FCRLA	0.230661	0.359919	0.640869	0.521608	NA
ENSG00000111780.8	AL021546.6	0.701266	1.09446	0.64074	0.521691	NA
ENSG00000266040.1	CTB-58E17.3	0.504008	0.786706	0.640656	0.521746	NA
ENSG00000273143.1	RP11-525A16.4	-0.343786	0.536619	-0.640651	0.521749	NA
ENSG00000159374.13	M1AP	-0.273085	0.426407	-0.640434	0.521891	NA
ENSG00000263280.1	LA16c-325D7.2	-0.567403	0.886195	-0.640269	0.521998	NA
ENSG00000234062.3	RP11-308D16.4	0.289211	0.451719	0.640245	0.522013	NA
ENSG00000223759.2	RP11-353N4.4	0.386447	0.604046	0.639765	0.522325	NA
ENSG00000206952.2	SNORA50	-0.762594	1.19201	-0.639753	0.522333	NA
ENSG00000270883.1	RP11-461L13.5	0.796545	1.24521	0.639685	0.522377	NA
ENSG00000198774.3	RASSF9	0.336522	0.526227	0.639499	0.522498	NA
ENSG00000272700.1	RP11-245C23.3	0.5748	0.898925	0.639431	0.522543	NA
ENSG00000258603.1	RP3-414A15.10	-0.799081	1.25012	-0.639206	0.522689	NA
ENSG00000269524.1	CTB-83J4.1	-0.855709	1.33926	-0.638943	0.52286	NA
ENSG00000233325.3	MIPEPP3	0.680376	1.06495	0.638883	0.522899	NA
ENSG00000240731.1	RP5-890O3.9	0.683226	1.06964	0.638746	0.522988	NA
ENSG00000217159.2	LARP1P1	-2.44217	3.82396	-0.638648	0.523052	NA
ENSG00000256143.1	Z95704.5	0.406291	0.636419	0.638401	0.523212	NA
ENSG00000233368.2	RP11-277L2.3	0.145172	0.227418	0.638349	0.523247	NA
ENSG00000260339.1	HEXA-AS1	0.174083	0.272708	0.638348	0.523247	NA
ENSG00000228939.1	AKT3-IT1	-1.05845	1.65824	-0.638295	0.523282	NA
ENSG00000156858.7	PRR14	0.0766909	0.120171	0.638182	0.523355	NA
ENSG00000267088.1	RP11-115N12.1	1.46217	2.2918	0.637999	0.523474	NA
ENSG00000273402.1	RP5-855D21.2	0.622688	0.97614	0.637909	0.523533	NA
ENSG00000204128.5	C2orf72	-0.124907	0.195808	-0.637908	0.523533	NA
ENSG00000198554.7	WDHD1	-0.09074	0.142316	-0.637594	0.523738	NA
ENSG00000228172.1	RP1-317E23.3	-0.951446	1.49237	-0.637542	0.523772	NA
ENSG00000187664.8	HAPLN4	-0.154708	0.242685	-0.637483	0.523811	NA
ENSG00000220848.4	RPS18P9	-0.234303	0.367559	-0.637456	0.523828	NA
ENSG00000113532.8	ST8SIA4	0.117769	0.184753	0.637441	0.523838	NA
ENSG00000224738.1	AC099850.1	-0.370789	0.581807	-0.637306	0.523925	NA
ENSG00000272338.1	RP11-722E23.2	0.540648	0.848389	0.637265	0.523952	NA
ENSG00000188322.4	SBK1	-0.282052	0.442602	-0.63726	0.523955	NA
ENSG00000243587.6	C6orf183	0.175196	0.274939	0.637219	0.523982	NA
ENSG00000185352.7	HS6ST3	0.0934246	0.146626	0.637163	0.524019	NA
ENSG00000142959.4	BEST4	-0.309056	0.485061	-0.637149	0.524028	NA
ENSG00000273481.1	RP11-126K1.9	-1.0523	1.65172	-0.637097	0.524062	NA
ENSG00000213252.3	RP11-819M15.1	-0.295372	0.463632	-0.637083	0.524071	NA
ENSG00000260929.1	RP11-327F22.1	0.594758	0.933566	0.637081	0.524072	NA
ENSG00000237879.1	LINC00398	-0.468737	0.735884	-0.63697	0.524144	NA
ENSG00000104998.2	IL27RA	-0.156648	0.245938	-0.636943	0.524162	NA
ENSG00000197405.3	C5AR1	0.21299	0.334407	0.636919	0.524178	NA
ENSG00000258227.2	CLEC5A	-0.311244	0.4887	-0.636882	0.524202	NA
ENSG00000243759.1	ST13P15	0.275937	0.433364	0.636733	0.524298	NA
ENSG00000105672.10	ETV2	-0.264681	0.41591	-0.63639	0.524522	NA
ENSG00000125611.11	CHCHD5	-0.0769761	0.120972	-0.636314	0.524572	NA
ENSG00000243398.2	RN7SL141P	-0.743489	1.16885	-0.636084	0.524721	NA
ENSG00000272843.1	RP11-313P13.5	-0.600132	0.943602	-0.636001	0.524776	NA
ENSG00000203836.7	NBPF24	-0.193309	0.303969	-0.63595	0.524809	NA
ENSG00000204377.3	C1orf134	1.52435	2.39779	0.635732	0.524951	NA
ENSG00000204482.6	LST1	-0.654336	1.02938	-0.635658	0.524999	NA
ENSG00000230487.3	PSMG3-AS1	0.110227	0.17345	0.635498	0.525104	NA
ENSG00000205078.5	SYCE1L	0.300664	0.473163	0.635435	0.525145	NA
ENSG00000183250.7	C21orf67	-0.189732	0.298592	-0.635422	0.525153	NA
ENSG00000220771.2	RP3-322L4.2	2.70972	4.265	0.63534	0.525207	NA
ENSG00000226478.2	UPF3AP1	0.378633	0.595981	0.635311	0.525226	NA
ENSG00000100271.12	TTLL1	-0.0986507	0.155285	-0.635286	0.525242	NA
ENSG00000135409.6	AMHR2	0.401514	0.632393	0.634912	0.525486	NA
ENSG00000273314.1	RP5-1136G13.2	-0.158778	0.250129	-0.634787	0.525568	NA
ENSG00000237594.2	AP000251.3	-0.703379	1.10817	-0.634722	0.52561	NA
ENSG00000134533.2	RERG	0.243799	0.384155	0.634636	0.525666	NA
ENSG00000244503.1	RP11-278L15.6	0.219103	0.345256	0.634608	0.525684	NA
ENSG00000271941.1	RP11-188P20.3	0.414635	0.653463	0.63452	0.525741	NA
ENSG00000176227.9	CTAGE15	-2.67209	4.21175	-0.634437	0.525796	NA
ENSG00000268460.1	AC006262.6	0.378148	0.59626	0.6342	0.52595	NA
ENSG00000121552.3	CSTA	-0.539708	0.851524	-0.633814	0.526202	NA
ENSG00000136378.10	ADAMTS7	0.197322	0.311337	0.633788	0.526219	NA
ENSG00000234709.2	UPF3AP3	0.386472	0.609882	0.633684	0.526287	NA
ENSG00000140519.8	RHCG	0.15892	0.250796	0.633662	0.526302	NA
ENSG00000165480.11	SKA3	0.434166	0.685313	0.633529	0.526388	NA
ENSG00000267549.1	AC006116.17	0.290401	0.458409	0.633498	0.526408	NA
ENSG00000233762.2	AC007969.5	-0.123389	0.194811	-0.633376	0.526488	NA
ENSG00000120647.5	CCDC77	0.108583	0.171455	0.6333	0.526538	NA
ENSG00000130052.9	STARD8	0.178641	0.282084	0.633291	0.526543	NA
ENSG00000187922.9	LCN10	-0.252038	0.398023	-0.633226	0.526586	NA
ENSG00000160999.8	SH2B2	0.276441	0.436667	0.633072	0.526687	NA
ENSG00000232160.2	RAP2C-AS1	0.143655	0.226949	0.632984	0.526744	NA
ENSG00000258551.1	RP11-661P17.1	0.680934	1.07624	0.632699	0.52693	NA
ENSG00000226958.1	CTD-2328D6.1	-0.675878	1.06839	-0.632615	0.526985	NA
ENSG00000258744.1	RP11-80A15.1	0.487145	0.770072	0.632596	0.526997	NA
ENSG00000105877.13	DNAH11	0.240488	0.380415	0.632172	0.527275	NA
ENSG00000167685.10	ZNF444	-0.0664101	0.105084	-0.631974	0.527404	NA
ENSG00000272841.1	RP3-428L16.2	-0.0885563	0.140204	-0.631626	0.527631	NA
ENSG00000079101.12	CLUL1	-0.255542	0.404594	-0.631601	0.527647	NA
ENSG00000162571.9	TTLL10	0.331839	0.525408	0.631584	0.527659	NA
ENSG00000166246.9	C16orf71	-0.182237	0.288625	-0.631399	0.52778	NA
ENSG00000201448.1	SNORA63	0.991573	1.57077	0.631264	0.527868	NA
ENSG00000262943.3	ALOX12P2	0.0998546	0.158288	0.63084	0.528145	NA
ENSG00000272761.1	RP11-572C15.6	-0.2525	0.400369	-0.630669	0.528257	NA
ENSG00000185250.11	PPIL6	0.101849	0.161495	0.630663	0.528261	NA
ENSG00000259585.2	RP11-150L8.4	0.512855	0.813227	0.630642	0.528275	NA
ENSG00000251333.3	RTN3P1	0.446954	0.708731	0.630641	0.528275	NA
ENSG00000272885.1	RP11-2H3.6	-1.10899	1.75862	-0.630603	0.5283	NA
ENSG00000196636.7	ACN9	-0.0929693	0.147466	-0.630447	0.528402	NA
ENSG00000108306.7	FBXL20	0.0744406	0.118083	0.630407	0.528428	NA
ENSG00000175544.9	CABP4	-0.548822	0.870771	-0.630271	0.528517	NA
ENSG00000150456.6	N6AMT2	-0.0995073	0.157898	-0.630201	0.528563	NA
ENSG00000263503.1	RP11-707O23.5	-0.625411	0.992496	-0.63014	0.528603	NA
ENSG00000160255.12	ITGB2	-0.209649	0.332761	-0.63003	0.528675	NA
ENSG00000238042.1	RP11-815M8.1	1.03943	1.65017	0.629889	0.528767	NA
ENSG00000088926.9	F11	-0.154086	0.24469	-0.629719	0.528879	NA
ENSG00000172482.4	AGXT	0.318546	0.505867	0.629703	0.528889	NA
ENSG00000121905.5	HPCA	-0.286985	0.455834	-0.629583	0.528967	NA
ENSG00000111339.6	ART4	-0.39133	0.621576	-0.629576	0.528972	NA
ENSG00000267881.1	CEA	-1.37328	2.18229	-0.629286	0.529162	NA
ENSG00000231317.1	RP11-310H4.6	0.617264	0.981098	0.629156	0.529247	NA
ENSG00000137709.5	POU2F3	0.357163	0.567722	0.629115	0.529274	NA
ENSG00000166959.3	MS4A8	-0.202608	0.322121	-0.628982	0.529361	NA
ENSG00000183668.13	PSG9	-0.446756	0.710311	-0.628959	0.529376	NA
ENSG00000260366.1	CTD-2639E6.4	-1.31509	2.09144	-0.628796	0.529483	NA
ENSG00000139133.2	ALG10	0.0916054	0.145686	0.628786	0.529489	NA
ENSG00000125319.10	C17orf53	0.238006	0.378554	0.628725	0.529529	NA
ENSG00000204934.6	ATP6V0E2-AS1	0.0730933	0.116279	0.628604	0.529609	NA
ENSG00000236792.1	RP11-142L4.2	0.798517	1.27061	0.628453	0.529707	NA
ENSG00000163377.10	FAM19A4	-0.20824	0.331395	-0.628375	0.529758	NA
ENSG00000124610.3	HIST1H1A	-0.228108	0.363079	-0.628259	0.529834	NA
ENSG00000173890.12	GPR160	-0.167145	0.266177	-0.627949	0.530038	NA
ENSG00000249481.2	SPATS1	0.422001	0.672133	0.627853	0.5301	NA
ENSG00000236383.3	LINC00854	0.695655	1.10812	0.627777	0.53015	NA
ENSG00000261096.1	RP11-690I21.2	-0.447887	0.713553	-0.627686	0.53021	NA
ENSG00000256034.1	RP11-707G14.1	0.879114	1.40059	0.627673	0.530218	NA
ENSG00000228036.1	HSPD1P9	-0.555589	0.885253	-0.627605	0.530263	NA
ENSG00000131781.8	FMO5	-0.138953	0.221402	-0.627602	0.530265	NA
ENSG00000186222.3	BLOC1S4	-0.0833551	0.132819	-0.627582	0.530278	NA
ENSG00000260942.1	CAPN10-AS1	0.131551	0.209679	0.627395	0.530401	NA
ENSG00000247416.2	RP11-629G13.1	0.219612	0.350121	0.627246	0.530498	NA
ENSG00000136634.5	IL10	-0.386475	0.616286	-0.627103	0.530592	NA
ENSG00000124212.5	PTGIS	-0.361012	0.575712	-0.627071	0.530612	NA
ENSG00000241959.2	RN7SL76P	1.47493	2.3524	0.626992	0.530665	NA
ENSG00000258788.3	RP11-404P21.9	1.03007	1.64288	0.626987	0.530668	NA
ENSG00000266970.1	RP11-806H10.4	-0.329511	0.525615	-0.626905	0.530722	NA
ENSG00000179799.7	OR7E22P	0.830968	1.32605	0.626651	0.530888	NA
ENSG00000242687.2	AC004893.11	-0.136549	0.217975	-0.626443	0.531024	NA
ENSG00000086730.12	LAT2	0.0908762	0.145073	0.626416	0.531042	NA
ENSG00000214192.3	UBE2V1P2	0.729875	1.16534	0.626319	0.531106	NA
ENSG00000175322.7	ZNF519	0.161005	0.257128	0.626166	0.531206	NA
ENSG00000146352.8	CLVS2	-0.165547	0.264572	-0.625717	0.5315	NA
ENSG00000230928.1	RP11-34A14.3	-0.642346	1.02684	-0.625559	0.531604	NA
ENSG00000260911.1	RP11-196G11.2	1.18382	1.89263	0.625489	0.53165	NA
ENSG00000159860.5	FAM115D	0.125966	0.201402	0.625448	0.531677	NA
ENSG00000163932.9	PRKCD	0.0906836	0.145049	0.625191	0.531846	NA
ENSG00000272914.1	RP11-330O11.3	0.522251	0.835569	0.625025	0.531955	NA
ENSG00000175611.7	LINC00476	0.0835511	0.133678	0.625017	0.53196	NA
ENSG00000237260.1	AC073069.2	1.80044	2.88162	0.624803	0.5321	NA
ENSG00000166596.10	WDR16	-0.283915	0.45449	-0.62469	0.532175	NA
ENSG00000272054.1	RP11-423P10.2	0.255477	0.408974	0.624679	0.532181	NA
ENSG00000158887.11	MPZ	0.218299	0.349523	0.624561	0.532259	NA
ENSG00000233426.2	EIF3FP3	-0.113916	0.182495	-0.624217	0.532485	NA
ENSG00000256316.1	HIST1H3F	-1.00466	1.60959	-0.624173	0.532514	NA
ENSG00000223247.1	RNU2-64P	0.407896	0.653709	0.623972	0.532646	NA
ENSG00000234106.3	RP11-288E14.2	-0.948074	1.51971	-0.623853	0.532724	NA
ENSG00000154102.6	C16orf74	-0.469102	0.752	-0.623805	0.532755	NA
ENSG00000231401.1	AC023481.1	0.665893	1.06824	0.623355	0.533051	NA
ENSG00000266677.1	RP11-258F1.1	-0.239332	0.384017	-0.623233	0.533131	NA
ENSG00000141956.9	PRDM15	0.0835181	0.134018	0.623187	0.533161	NA
ENSG00000140807.4	NKD1	0.125892	0.202042	0.623095	0.533222	NA
ENSG00000267277.1	CTD-2342J14.6	-0.472518	0.758484	-0.622977	0.5333	NA
ENSG00000183775.6	KCTD16	0.131159	0.210553	0.622926	0.533333	NA
ENSG00000264862.1	RN7SL45P	-1.06347	1.70725	-0.622915	0.533341	NA
ENSG00000132170.15	PPARG	-0.240474	0.38609	-0.622845	0.533386	NA
ENSG00000272248.1	RP3-406P24.4	-1.25829	2.02118	-0.622552	0.533579	NA
ENSG00000269933.1	RP3-333A15.2	-0.560725	0.900826	-0.622457	0.533642	NA
ENSG00000224903.1	AC005534.8	-1.01732	1.63477	-0.622304	0.533742	NA
ENSG00000234981.1	RP11-534L20.4	0.617022	0.991531	0.622292	0.53375	NA
ENSG00000273148.1	RP5-1068E13.7	0.233864	0.37585	0.622228	0.533792	NA
ENSG00000263235.1	RP11-461A8.4	0.30732	0.493917	0.62221	0.533804	NA
ENSG00000260196.1	RP1-239B22.5	0.137062	0.220354	0.622006	0.533938	NA
ENSG00000234176.1	HSPA8P1	-0.269179	0.432927	-0.621765	0.534097	NA
ENSG00000225449.2	AC079776.7	0.476639	0.766602	0.621756	0.534102	NA
ENSG00000110195.7	FOLR1	-0.59653	0.959494	-0.621713	0.53413	NA
ENSG00000248569.1	CTC-512J14.5	0.465283	0.748413	0.621692	0.534144	NA
ENSG00000250237.1	CTC-498J12.1	0.749947	1.20642	0.621628	0.534186	NA
ENSG00000215595.1	C20orf202	-0.384701	0.618927	-0.621561	0.53423	NA
ENSG00000250568.1	RP11-333E13.2	1.44113	2.31932	0.621361	0.534362	NA
ENSG00000174028.6	FAM3C2	-0.105899	0.170487	-0.621159	0.534495	NA
ENSG00000178026.8	FAM211B	-0.156245	0.251564	-0.621094	0.534538	NA
ENSG00000206195.6	AP000525.9	0.203008	0.326861	0.621083	0.534545	NA
ENSG00000091073.15	DTX2	0.111941	0.180238	0.621075	0.53455	NA
ENSG00000236624.4	CCDC163P	0.112079	0.180591	0.620623	0.534848	NA
ENSG00000273190.1	RP11-255C15.4	0.519965	0.838185	0.620346	0.53503	NA
ENSG00000131067.12	GGT7	0.0835092	0.134629	0.620292	0.535066	NA
ENSG00000144648.10	ACKR2	0.219105	0.353246	0.620261	0.535086	NA
ENSG00000137648.12	TMPRSS4	-0.442004	0.712772	-0.62012	0.535179	NA
ENSG00000255403.1	AP000641.1	-0.530422	0.856121	-0.619564	0.535545	NA
ENSG00000065357.15	DGKA	0.079862	0.129006	0.619059	0.535878	NA
ENSG00000231711.2	LINC00899	0.14	0.226151	0.619058	0.535878	NA
ENSG00000213513.3	RP13-39P12.2	0.3696	0.597234	0.618853	0.536014	NA
ENSG00000225062.1	AC021016.6	-0.918146	1.4841	-0.618656	0.536143	NA
ENSG00000242808.3	SOX2-OT	-0.3878	0.627128	-0.618375	0.536328	NA
ENSG00000268521.1	VN1R83P	-0.453331	0.733161	-0.618324	0.536362	NA
ENSG00000258789.1	RP11-507K2.3	0.235133	0.380358	0.61819	0.53645	NA
ENSG00000263884.1	RP11-705O1.8	0.30026	0.485755	0.618131	0.536489	NA
ENSG00000105662.11	CRTC1	0.113313	0.183338	0.618053	0.536541	NA
ENSG00000231508.1	RP11-452K12.6	1.81752	2.94079	0.618039	0.53655	NA
ENSG00000233175.2	CTD-2020K17.3	-0.569905	0.922466	-0.617806	0.536703	NA
ENSG00000255815.2	KRT8P11	-0.464921	0.752549	-0.617795	0.536711	NA
ENSG00000120658.8	ENOX1	-0.109634	0.177471	-0.617761	0.536733	NA
ENSG00000270557.1	RP11-546J1.1	0.32311	0.523333	0.617408	0.536966	NA
ENSG00000139631.14	CSAD	0.122067	0.197723	0.617363	0.536995	NA
ENSG00000162063.8	CCNF	0.109617	0.177617	0.617155	0.537133	NA
ENSG00000137404.10	NRM	0.152686	0.247429	0.617091	0.537175	NA
ENSG00000239183.1	SNORA84	-0.274937	0.445743	-0.616807	0.537362	NA
ENSG00000241923.2	RP11-425I13.1	1.02682	1.66529	0.616602	0.537498	NA
ENSG00000119929.8	CUTC	0.07042	0.114252	0.616357	0.537659	NA
ENSG00000239945.1	RP11-34P13.8	0.492456	0.79901	0.616333	0.537675	NA
ENSG00000134259.3	NGF	-0.182014	0.295493	-0.615968	0.537916	NA
ENSG00000248124.3	RRN3P1	-0.113087	0.183616	-0.615885	0.53797	NA
ENSG00000234676.1	RP11-337A23.3	1.20143	1.95096	0.615814	0.538017	NA
ENSG00000196189.8	SEMA4A	0.17157	0.278722	0.61556	0.538185	NA
ENSG00000198734.6	F5	-0.205726	0.334353	-0.615296	0.538359	NA
ENSG00000165424.6	ZCCHC24	-0.0939539	0.1527	-0.615285	0.538366	NA
ENSG00000258839.2	MC1R	0.10248	0.166577	0.615213	0.538414	NA
ENSG00000213261.3	AC093106.7	0.22674	0.368657	0.615044	0.538526	NA
ENSG00000233932.3	CTXN2	-0.198454	0.322706	-0.614967	0.538577	NA
ENSG00000162614.14	NEXN	0.204082	0.332001	0.614703	0.538751	NA
ENSG00000272273.1	XXbac-BPG252P9.10	0.284496	0.463019	0.614437	0.538926	NA
ENSG00000233859.1	ADH5P4	-0.529779	0.862279	-0.614394	0.538955	NA
ENSG00000235531.5	RP11-383H13.1	0.141765	0.230919	0.613914	0.539272	NA
ENSG00000160993.3	ALKBH4	-0.0885422	0.144227	-0.613908	0.539276	NA
ENSG00000263648.1	RP11-471L13.3	-1.04202	1.69737	-0.6139	0.539281	NA
ENSG00000187068.2	C3orf70	-0.154678	0.251967	-0.61388	0.539294	NA
ENSG00000239268.2	RP11-384F7.2	-0.339193	0.55259	-0.613823	0.539332	NA
ENSG00000267811.1	RP11-727F15.11	0.469019	0.764174	0.61376	0.539374	NA
ENSG00000272010.1	CTD-3025N20.3	-0.79967	1.30292	-0.613754	0.539378	NA
ENSG00000244291.1	C7orf13	-0.0739512	0.120503	-0.613689	0.539421	NA
ENSG00000228439.3	TSTD3	0.163488	0.266428	0.613628	0.539461	NA
ENSG00000256588.1	RP11-613F22.8	1.17049	1.90762	0.613583	0.539491	NA
ENSG00000175600.11	C7orf10	-0.263832	0.430055	-0.613484	0.539556	NA
ENSG00000099957.12	P2RX6	-0.134076	0.218557	-0.613459	0.539573	NA
ENSG00000266498.1	RP11-45M22.5	-0.428249	0.698282	-0.61329	0.539684	NA
ENSG00000268593.1	CTD-2611O12.6	-1.32051	2.15316	-0.613289	0.539685	NA
ENSG00000140876.7	NUDT7	0.0974823	0.158978	0.613181	0.539757	NA
ENSG00000243260.2	RN7SL558P	1.30634	2.1307	0.613101	0.539809	NA
ENSG00000243701.1	LINC00883	-0.101042	0.164809	-0.613084	0.539821	NA
ENSG00000233928.1	RP11-305F18.1	0.700227	1.14291	0.612668	0.540096	NA
ENSG00000187801.10	ZFP69B	0.120915	0.1974	0.612538	0.540182	NA
ENSG00000272858.1	CTA-292E10.8	-0.477215	0.779236	-0.612414	0.540264	NA
ENSG00000237857.2	RP11-435O5.2	0.190938	0.31189	0.612197	0.540408	NA
ENSG00000231816.1	RP4-782L23.1	0.943396	1.54104	0.61218	0.540418	NA
ENSG00000215908.5	CROCCP2	-0.0850053	0.138875	-0.612101	0.540471	NA
ENSG00000238072.1	RP11-305M3.2	-0.704911	1.15163	-0.612096	0.540474	NA
ENSG00000185485.10	SDHAP1	-0.0733787	0.11989	-0.612051	0.540504	NA
ENSG00000164746.9	C7orf57	-0.417745	0.683038	-0.611598	0.540804	NA
ENSG00000259429.1	UBE2Q2P3	0.282484	0.462044	0.611379	0.540949	NA
ENSG00000264107.1	RP11-848P1.5	-0.935275	1.52986	-0.611345	0.540971	NA
ENSG00000101342.5	TLDC2	-0.4195	0.686277	-0.611269	0.541021	NA
ENSG00000133460.15	SLC2A11	-0.0736268	0.120464	-0.611195	0.54107	NA
ENSG00000184924.5	PTRHD1	-0.0912478	0.149312	-0.611121	0.541119	NA
ENSG00000214837.4	RP11-261C10.3	0.269408	0.440852	0.611106	0.541129	NA
ENSG00000265148.1	BZRAP1-AS1	-0.367273	0.601063	-0.61104	0.541173	NA
ENSG00000180953.7	ST20	0.150857	0.246955	0.610868	0.541287	NA
ENSG00000225611.1	RP11-70C1.1	0.621784	1.01856	0.610451	0.541563	NA
ENSG00000226121.1	AHCTF1P1	-0.122218	0.200218	-0.610427	0.541579	NA
ENSG00000206077.6	ZDHHC11B	-0.155043	0.254026	-0.610344	0.541634	NA
ENSG00000235508.2	RPS2P7	0.930093	1.524	0.610296	0.541666	NA
ENSG00000203886.4	CYP17A1-AS1	0.514848	0.843696	0.61023	0.54171	NA
ENSG00000250410.1	RP11-714G18.1	0.977954	1.60287	0.610128	0.541777	NA
ENSG00000229230.2	MT1P3	1.55691	2.55181	0.610118	0.541783	NA
ENSG00000235834.1	RP1-60N8.1	0.567965	0.931027	0.610041	0.541835	NA
ENSG00000244952.2	RP11-1000B6.5	0.383188	0.62836	0.609823	0.541979	NA
ENSG00000163535.13	SGOL2	0.109293	0.17927	0.609654	0.542091	NA
ENSG00000236055.1	RP11-423O2.2	0.659575	1.0819	0.609646	0.542096	NA
ENSG00000224292.1	AF196972.9	0.581489	0.953836	0.609632	0.542106	NA
ENSG00000261069.2	SNORD116-20	0.0953262	0.156394	0.609527	0.542175	NA
ENSG00000268041.1	CTD-2575K13.6	1.34647	2.20928	0.609464	0.542217	NA
ENSG00000174004.5	NRROS	-0.377077	0.618922	-0.609248	0.54236	NA
ENSG00000223776.4	LGALS8-AS1	-0.252853	0.415054	-0.609206	0.542388	NA
ENSG00000197245.4	FAM110D	-0.424853	0.697413	-0.609184	0.542403	NA
ENSG00000255647.1	AC093510.1	0.622531	1.02211	0.609067	0.54248	NA
ENSG00000250764.1	CTD-2152M20.2	0.580738	0.953551	0.609027	0.542507	NA
ENSG00000204161.9	C10orf128	-0.146792	0.241036	-0.609003	0.542522	NA
ENSG00000260996.1	RP13-122B23.8	-0.339991	0.558317	-0.608957	0.542553	NA
ENSG00000069493.10	CLEC2D	0.408128	0.670292	0.608881	0.542603	NA
ENSG00000229981.3	RP11-215N21.1	-0.325074	0.533919	-0.608845	0.542627	NA
ENSG00000250616.2	RP11-455F5.3	0.140475	0.230834	0.608557	0.542818	NA
ENSG00000225032.1	RP11-228B15.4	0.210206	0.34547	0.608465	0.542879	NA
ENSG00000260804.2	RP11-566E18.3	-0.0922077	0.151564	-0.608376	0.542938	NA
ENSG00000255559.1	ZNF252P-AS1	0.336996	0.553966	0.608332	0.542967	NA
ENSG00000230629.2	RPS23P8	0.187785	0.308745	0.608222	0.54304	NA
ENSG00000225159.1	NPM1P39	0.273137	0.449104	0.608182	0.543067	NA
ENSG00000228201.1	AL022341.3	-0.666245	1.0956	-0.608109	0.543115	NA
ENSG00000226457.1	RP11-430L17.1	-1.04682	1.72173	-0.608005	0.543184	NA
ENSG00000269938.1	RP11-214K3.20	0.392948	0.646304	0.607993	0.543192	NA
ENSG00000233332.1	RP4-799P18.2	-0.276227	0.454372	-0.607931	0.543233	NA
ENSG00000226454.1	RP3-462C17.1	-0.498813	0.820511	-0.607929	0.543234	NA
ENSG00000131080.10	EDA2R	0.0829104	0.136474	0.607518	0.543507	NA
ENSG00000155760.1	FZD7	-0.161709	0.266181	-0.607515	0.543509	NA
ENSG00000242182.2	RN7SL745P	2.59352	4.26917	0.6075	0.543519	NA
ENSG00000240233.2	RN7SL587P	1.37372	2.26129	0.607494	0.543523	NA
ENSG00000142252.6	GEMIN7	-0.0756483	0.124547	-0.607389	0.543593	NA
ENSG00000165511.4	C10orf25	0.146566	0.24132	0.607352	0.543617	NA
ENSG00000200488.1	RN7SKP203	0.209798	0.345445	0.607328	0.543633	NA
ENSG00000236514.1	RP11-162G10.5	0.313536	0.516276	0.607303	0.54365	NA
ENSG00000104783.7	KCNN4	-0.339596	0.559302	-0.607178	0.543733	NA
ENSG00000214552.4	COPS8P2	-0.662172	1.09064	-0.607138	0.543759	NA
ENSG00000171631.10	P2RY6	-0.158194	0.260562	-0.607128	0.543766	NA
ENSG00000109193.6	SULT1E1	1.0395	1.71309	0.606798	0.543985	NA
ENSG00000268049.1	CTD-2619J13.9	-0.179052	0.295082	-0.606787	0.543992	NA
ENSG00000268173.1	PIK3R2	2.5166	4.14754	0.60677	0.544004	NA
ENSG00000256164.1	RP11-264F23.3	-0.584009	0.962724	-0.606621	0.544102	NA
ENSG00000258525.1	RP11-829H16.3	0.390829	0.644518	0.606389	0.544257	NA
ENSG00000253552.3	HOXA-AS2	0.496983	0.819699	0.6063	0.544316	NA
ENSG00000261428.1	RP11-16P6.1	0.1933	0.318822	0.606297	0.544318	NA
ENSG00000272659.1	AP000295.10	0.768747	1.26803	0.606252	0.544347	NA
ENSG00000158427.10	TMSB15B	0.102917	0.169828	0.606009	0.544509	NA
ENSG00000146166.12	LGSN	0.400158	0.660809	0.605558	0.544808	NA
ENSG00000196890.3	HIST3H2BB	-0.180014	0.29745	-0.605192	0.545052	NA
ENSG00000270362.1	HMGN3-AS1	0.151703	0.250699	0.60512	0.545099	NA
ENSG00000173085.9	COQ2	0.0875011	0.144614	0.605066	0.545135	NA
ENSG00000270108.1	RP11-73M18.6	0.342995	0.566893	0.605043	0.54515	NA
ENSG00000268650.3	AC068499.10	-0.967399	1.59908	-0.604973	0.545197	NA
ENSG00000253642.1	RP11-317N12.1	-0.417374	0.689991	-0.604898	0.545247	NA
ENSG00000236039.1	AC019117.2	0.543544	0.898586	0.604888	0.545254	NA
ENSG00000240889.1	NDUFB2-AS1	-0.40638	0.672033	-0.604701	0.545377	NA
ENSG00000102128.6	RAB40AL	0.666542	1.10239	0.604633	0.545423	NA
ENSG00000255857.1	PXN-AS1	0.194497	0.321685	0.604619	0.545432	NA
ENSG00000213445.4	SIPA1	0.077371	0.127983	0.604544	0.545482	NA
ENSG00000213123.6	TCTEX1D2	-0.0878052	0.145259	-0.604475	0.545528	NA
ENSG00000267459.1	AC006116.27	-0.613186	1.01493	-0.604167	0.545733	NA
ENSG00000198520.6	C1orf228	0.233296	0.386161	0.604141	0.54575	NA
ENSG00000161714.7	PLCD3	-0.136663	0.226228	-0.604095	0.545781	NA
ENSG00000236136.1	ADORA2BP	0.657094	1.08785	0.604029	0.545824	NA
ENSG00000256806.1	AC004706.1	-0.53927	0.892801	-0.60402	0.54583	NA
ENSG00000163040.10	CCDC74A	0.147979	0.245163	0.603596	0.546112	NA
ENSG00000248874.1	C5orf17	-0.409264	0.678054	-0.603586	0.546119	NA
ENSG00000129450.4	SIGLEC9	-0.411941	0.682504	-0.603573	0.546128	NA
ENSG00000143341.7	HMCN1	-0.15325	0.253977	-0.603403	0.546241	NA
ENSG00000112559.9	MDFI	-0.140643	0.233132	-0.603279	0.546323	NA
ENSG00000159625.10	CCDC135	-0.181565	0.300988	-0.603231	0.546355	NA
ENSG00000168071.17	CCDC88B	0.0939805	0.155864	0.602965	0.546532	NA
ENSG00000227252.1	AC105760.2	-0.299882	0.497349	-0.60296	0.546535	NA
ENSG00000167768.4	KRT1	0.553537	0.91811	0.602908	0.54657	NA
ENSG00000237649.3	KIFC1	0.262793	0.435938	0.602821	0.546628	NA
ENSG00000160828.13	STAG3L2	0.125061	0.207475	0.602779	0.546656	NA
ENSG00000205090.4	TMEM240	-0.49347	0.819353	-0.602267	0.546996	NA
ENSG00000138294.9	MSMB	-0.313441	0.520505	-0.602185	0.547051	NA
ENSG00000262202.3	SNORD3D	0.107426	0.17847	0.601928	0.547222	NA
ENSG00000149050.5	ZNF214	0.108782	0.180737	0.601882	0.547252	NA
ENSG00000256124.1	RP11-84E24.3	0.739231	1.22847	0.601751	0.54734	NA
ENSG00000031691.6	CENPQ	0.0942726	0.156677	0.601699	0.547375	NA
ENSG00000173991.5	TCAP	0.353758	0.588033	0.601595	0.547444	NA
ENSG00000145040.3	UCN2	-0.243871	0.405422	-0.601523	0.547491	NA
ENSG00000157613.6	CREB3L1	-0.160862	0.267657	-0.601001	0.547839	NA
ENSG00000162631.14	NTNG1	-0.164523	0.27385	-0.600776	0.547989	NA
ENSG00000181577.11	C6orf223	0.219757	0.365874	0.600635	0.548083	NA
ENSG00000120262.8	CCDC170	0.243728	0.40581	0.600595	0.54811	NA
ENSG00000123329.13	ARHGAP9	-0.420711	0.700785	-0.600343	0.548278	NA
ENSG00000257027.1	RP11-705C15.3	0.376352	0.626954	0.600288	0.548315	NA
ENSG00000077348.4	EXOSC5	0.101573	0.169233	0.600194	0.548377	NA
ENSG00000126106.9	TMEM53	-0.0912835	0.152266	-0.5995	0.54884	NA
ENSG00000263508.1	RP11-963H4.3	-0.995904	1.66147	-0.599412	0.548898	NA
ENSG00000270562.1	RP11-154H23.3	0.314706	0.525045	0.59939	0.548913	NA
ENSG00000236753.1	MKLN1-AS2	-0.12794	0.21346	-0.599362	0.548932	NA
ENSG00000258982.1	RP11-638I2.4	-2.53639	4.23216	-0.599313	0.548964	NA
ENSG00000174453.5	VWC2L	0.188676	0.314859	0.59924	0.549013	NA
ENSG00000160404.13	TOR2A	-0.0739646	0.123521	-0.598802	0.549305	NA
ENSG00000224712.6	NPIPA3	-0.583017	0.973662	-0.598787	0.549315	NA
ENSG00000178015.4	GPR150	-0.22919	0.382762	-0.598778	0.549321	NA
ENSG00000154957.9	ZNF18	-0.0738692	0.123439	-0.598426	0.549556	NA
ENSG00000236829.5	Z97634.3	0.247559	0.413718	0.598376	0.549589	NA
ENSG00000119703.12	ZC2HC1C	0.0792313	0.132413	0.598367	0.549595	NA
ENSG00000235501.1	RP4-639F20.1	-0.170106	0.284303	-0.598329	0.549621	NA
ENSG00000224666.2	RP1-50J22.4	2.54009	4.24626	0.598193	0.549711	NA
ENSG00000105639.14	JAK3	0.152051	0.254191	0.598176	0.549723	NA
ENSG00000165188.9	RNF183	-0.394923	0.660267	-0.598126	0.549756	NA
ENSG00000267278.1	MAP3K14-AS1	0.322797	0.539795	0.597999	0.54984	NA
ENSG00000267561.1	RP5-1052I5.2	-0.545007	0.911545	-0.597894	0.549911	NA
ENSG00000139364.6	TMEM132B	0.100934	0.168818	0.597883	0.549918	NA
ENSG00000256377.1	RP11-1060J15.4	-0.659762	1.10421	-0.597495	0.550177	NA
ENSG00000197697.3	HIST1H2BE	-0.074176	0.124152	-0.59746	0.5502	NA
ENSG00000114378.12	HYAL1	0.182836	0.306038	0.597429	0.550221	NA
ENSG00000256683.2	ZNF350	0.0733898	0.122852	0.597386	0.55025	NA
ENSG00000132437.13	DDC	0.141028	0.236083	0.597364	0.550264	NA
ENSG00000262576.1	PCDHGA4	-0.113401	0.18989	-0.597192	0.550379	NA
ENSG00000230804.2	RP11-216M21.2	0.744777	1.24751	0.597009	0.550501	NA
ENSG00000257002.1	AP000438.2	0.526191	0.881481	0.59694	0.550548	NA
ENSG00000167799.5	NUDT8	0.242155	0.405774	0.596773	0.550659	NA
ENSG00000241095.1	CYP51P1	-0.261588	0.43836	-0.596742	0.550679	NA
ENSG00000255750.1	RP11-283G6.5	0.653725	1.0959	0.596517	0.55083	NA
ENSG00000169951.5	ZNF764	-0.0689931	0.115712	-0.596247	0.55101	NA
ENSG00000269936.2	MIR145	0.340532	0.571241	0.596126	0.551091	NA
ENSG00000160233.6	LRRC3	0.255132	0.428028	0.596064	0.551133	NA
ENSG00000259287.1	RP11-3D4.2	-0.939761	1.57664	-0.596052	0.551141	NA
ENSG00000185220.7	PGBD2	0.100125	0.167995	0.595999	0.551176	NA
ENSG00000266801.1	RP11-521L9.2	-0.911596	1.5302	-0.595737	0.551351	NA
ENSG00000162066.10	AMDHD2	-0.0788684	0.132389	-0.595731	0.551355	NA
ENSG00000167617.2	CDC42EP5	-0.208667	0.350316	-0.595655	0.551406	NA
ENSG00000237596.2	RP13-143G15.4	0.448565	0.75313	0.595601	0.551442	NA
ENSG00000267254.1	CTD-2162K18.5	0.157102	0.263804	0.595525	0.551492	NA
ENSG00000263647.1	RP11-927P21.5	0.288667	0.484745	0.595503	0.551507	NA
ENSG00000257341.1	CRIP1	0.854544	1.43517	0.595431	0.551555	NA
ENSG00000230067.3	HSPD1P6	0.463338	0.778716	0.595002	0.551842	NA
ENSG00000248632.1	RP11-366M4.11	-0.129415	0.217525	-0.594942	0.551882	NA
ENSG00000231822.1	AC019097.7	0.459699	0.772749	0.594889	0.551918	NA
ENSG00000239873.2	GAPDHP27	-0.542466	0.911892	-0.59488	0.551924	NA
ENSG00000017373.11	SRCIN1	0.109331	0.183854	0.594662	0.552069	NA
ENSG00000250132.2	RP11-359B12.2	-0.0974984	0.163964	-0.594633	0.552089	NA
ENSG00000173838.7	2021-03-10	-0.169455	0.285023	-0.594532	0.552156	NA
ENSG00000162641.14	AKNAD1	0.452177	0.760611	0.594492	0.552183	NA
ENSG00000267702.1	RP11-53B2.2	0.222392	0.374088	0.59449	0.552184	NA
ENSG00000235529.1	AGAP1-IT1	-0.293976	0.49455	-0.594431	0.552224	NA
ENSG00000273447.1	AC004067.5	-0.322542	0.54275	-0.594274	0.552329	NA
ENSG00000234617.1	SNRK-AS1	0.617417	1.03917	0.594145	0.552415	NA
ENSG00000248596.2	RP11-844P9.2	-0.356469	0.600372	-0.593747	0.552682	NA
ENSG00000227740.1	RP11-318C24.2	0.587891	0.990196	0.593711	0.552705	NA
ENSG00000268543.1	CTD-2619J13.16	-0.367003	0.618192	-0.593672	0.552731	NA
ENSG00000253218.1	KLF3P1	0.650604	1.09602	0.593606	0.552776	NA
ENSG00000151413.12	NUBPL	0.0686817	0.115727	0.593482	0.552859	NA
ENSG00000271105.1	SCML2P2	0.534664	0.901404	0.593146	0.553084	NA
ENSG00000232850.1	AL590708.2	0.316773	0.534118	0.593076	0.55313	NA
ENSG00000236882.3	C5orf27	-0.240293	0.405307	-0.592868	0.55327	NA
ENSG00000259630.2	CTD-2262B20.1	0.556941	0.939573	0.592759	0.553342	NA
ENSG00000254854.1	CTD-2523D13.2	-0.937798	1.58246	-0.592619	0.553436	NA
ENSG00000233913.6	CTC-575D19.1	-0.140429	0.236978	-0.592583	0.55346	NA
ENSG00000264608.1	RP11-192H23.8	1.02529	1.73075	0.592397	0.553585	NA
ENSG00000183087.10	GAS6	-0.12043	0.203297	-0.592384	0.553593	NA
ENSG00000225278.3	RP11-782C8.5	-0.696806	1.17631	-0.592367	0.553605	NA
ENSG00000225171.2	DUTP6	-0.868192	1.46587	-0.59227	0.55367	NA
ENSG00000224781.1	EIF4A2P4	0.346502	0.585061	0.592249	0.553684	NA
ENSG00000164743.4	C8orf48	0.158714	0.268007	0.592202	0.553715	NA
ENSG00000122679.4	RAMP3	-0.495831	0.837357	-0.592138	0.553758	NA
ENSG00000270113.1	RP11-282O18.6	-0.184622	0.311849	-0.592026	0.553833	NA
ENSG00000242020.2	RN7SL68P	-1.21512	2.05299	-0.591878	0.553933	NA
ENSG00000233901.1	RP11-65J3.1	-0.188846	0.319195	-0.591634	0.554096	NA
ENSG00000137198.5	GMPR	0.0979732	0.16561	0.591591	0.554124	NA
ENSG00000135414.5	GDF11	-0.104879	0.177296	-0.591548	0.554153	NA
ENSG00000227844.1	RP13-143G15.3	-0.441614	0.746673	-0.591442	0.554224	NA
ENSG00000172878.9	METAP1D	-0.126411	0.213809	-0.591234	0.554364	NA
ENSG00000171320.10	ESCO2	-0.286612	0.484999	-0.590954	0.554551	NA
ENSG00000203799.6	CCDC162P	0.212368	0.359381	0.590928	0.554569	NA
ENSG00000256651.1	RP11-144O23.8	0.713381	1.20726	0.59091	0.554581	NA
ENSG00000169427.2	KCNK9	-0.164149	0.277854	-0.590775	0.554671	NA
ENSG00000240616.1	AD000092.3	-0.531643	0.900055	-0.590678	0.554736	NA
ENSG00000159212.8	CLIC6	0.0903552	0.152988	0.590603	0.554786	NA
ENSG00000163328.9	GPR155	-0.0785389	0.133006	-0.59049	0.554862	NA
ENSG00000212643.1	ZRSR1	-0.155245	0.263031	-0.590216	0.555046	NA
ENSG00000138617.10	PARP16	0.0614874	0.104181	0.590196	0.555059	NA
ENSG00000273336.1	OR7M1P	-1.39789	2.36905	-0.590066	0.555146	NA
ENSG00000177133.6	LINC00982	-0.219643	0.372277	-0.589999	0.555191	NA
ENSG00000078596.6	ITM2A	-0.284041	0.481482	-0.589932	0.555236	NA
ENSG00000104951.11	IL4I1	0.163492	0.277239	0.589714	0.555382	NA
ENSG00000248766.2	RP11-61K20.1	1.53002	2.59471	0.589669	0.555412	NA
ENSG00000109099.9	PMP22	-0.0973439	0.165102	-0.589597	0.555461	NA
ENSG00000269800.1	PLEKHA3P1	0.451613	0.766065	0.589523	0.55551	NA
ENSG00000234844.1	CDC42P2	-1.28029	2.17191	-0.589479	0.55554	NA
ENSG00000223685.1	LINC00571	0.236124	0.400573	0.589464	0.55555	NA
ENSG00000165060.7	FXN	-0.095104	0.161353	-0.589417	0.555582	NA
ENSG00000049540.12	ELN	-0.203408	0.345107	-0.589407	0.555588	NA
ENSG00000223473.1	GS1-124K5.3	0.304659	0.517016	0.589263	0.555685	NA
ENSG00000226869.2	LHFPL3-AS1	0.58355	0.990339	0.589242	0.555699	NA
ENSG00000143199.13	ADCY10	0.448707	0.761536	0.589213	0.555718	NA
ENSG00000270581.1	RP11-811P12.3	0.401142	0.680826	0.589199	0.555728	NA
ENSG00000101463.5	SYNDIG1	-0.0979759	0.166458	-0.588594	0.556134	NA
ENSG00000236086.3	HMGN2P28	0.766892	1.30351	0.588328	0.556312	NA
ENSG00000256885.1	AP001877.1	0.863191	1.46729	0.588291	0.556337	NA
ENSG00000100767.11	PAPLN	0.214405	0.364457	0.588286	0.55634	NA
ENSG00000244194.2	RN7SL218P	1.23801	2.10457	0.58825	0.556364	NA
ENSG00000249158.2	PCDHA11	0.102448	0.17421	0.588071	0.556484	NA
ENSG00000197415.7	VEPH1	0.17969	0.305638	0.587918	0.556588	NA
ENSG00000173917.9	HOXB2	-0.149309	0.253989	-0.587855	0.556629	NA
ENSG00000225125.2	RANP4	0.712425	1.21227	0.587679	0.556748	NA
ENSG00000179965.7	ZNF771	-0.0971517	0.165355	-0.587533	0.556846	NA
ENSG00000272788.1	RP11-674N23.4	0.663276	1.12909	0.587442	0.556907	NA
ENSG00000254512.1	RP11-472I20.2	0.382471	0.65147	0.587089	0.557144	NA
ENSG00000197568.9	HHLA3	-0.16959	0.288873	-0.587075	0.557154	NA
ENSG00000250090.1	RP13-401N8.3	-0.790726	1.3478	-0.586679	0.55742	NA
ENSG00000259280.1	RP11-122D10.1	0.730671	1.24551	0.586646	0.557442	NA
ENSG00000269690.1	AC096677.1	0.149991	0.255704	0.58658	0.557486	NA
ENSG00000260260.1	RP11-304L19.5	-0.0967582	0.164968	-0.586528	0.557521	NA
ENSG00000227081.4	RP11-543P15.1	0.0794016	0.135387	0.58648	0.557553	NA
ENSG00000115165.5	CYTIP	-0.263647	0.449825	-0.58611	0.557802	NA
ENSG00000244041.3	LINC01011	0.122058	0.208252	0.586106	0.557804	NA
ENSG00000222112.1	RN7SKP16	0.625397	1.06724	0.585997	0.557878	NA
ENSG00000138079.9	SLC3A1	-0.332316	0.567248	-0.585839	0.557984	NA
ENSG00000253616.1	RP11-875O11.3	0.912427	1.55768	0.58576	0.558037	NA
ENSG00000187094.7	CCK	-0.274388	0.468533	-0.585631	0.558123	NA
ENSG00000269486.1	CTC-360G5.9	-0.172785	0.295059	-0.585593	0.558149	NA
ENSG00000110628.9	SLC22A18	-0.132712	0.22674	-0.585306	0.558342	NA
ENSG00000234043.3	RP11-56M3.1	0.396405	0.677277	0.585293	0.558351	NA
ENSG00000148950.5	IMMP1L	0.0682674	0.116648	0.585242	0.558385	NA
ENSG00000235092.1	AC011747.7	-0.238481	0.407683	-0.584967	0.55857	NA
ENSG00000141527.12	CARD14	0.329258	0.562949	0.584881	0.558628	NA
ENSG00000223039.1	RN7SKP268	1.70103	2.90947	0.584651	0.558782	NA
ENSG00000258300.2	NUTF2P2	-1.45306	2.48583	-0.584537	0.558859	NA
ENSG00000254929.2	RP11-144G6.12	0.0883578	0.151295	0.58401	0.559214	NA
ENSG00000228812.3	RP11-157P1.5	-0.336291	0.575836	-0.584006	0.559216	NA
ENSG00000264176.1	MAGOH2	-0.837679	1.43445	-0.58397	0.55924	NA
ENSG00000111671.5	SPSB2	-0.070716	0.121102	-0.583936	0.559264	NA
ENSG00000167178.11	ISLR2	-0.391323	0.670756	-0.583406	0.55962	NA
ENSG00000217512.1	RP11-477E3.2	-0.919143	1.57573	-0.583314	0.559682	NA
ENSG00000183496.5	MEX3B	-0.092011	0.157772	-0.58319	0.559766	NA
ENSG00000161642.13	ZNF385A	0.301679	0.517376	0.583095	0.559829	NA
ENSG00000261126.3	RBFADN	-0.376323	0.645417	-0.58307	0.559846	NA
ENSG00000138028.10	CGREF1	0.261084	0.447777	0.583066	0.559849	NA
ENSG00000159784.13	FAM131B	-0.18282	0.313556	-0.583055	0.559856	NA
ENSG00000258101.1	RP11-977B10.2	-0.733649	1.25862	-0.5829	0.55996	NA
ENSG00000162840.3	MT2P1	1.67389	2.87196	0.582839	0.560002	NA
ENSG00000224928.2	KRT8P30	0.368584	0.632405	0.582828	0.560009	NA
ENSG00000273080.1	RP11-301O19.1	0.260961	0.44785	0.582698	0.560097	NA
ENSG00000234899.5	AC005152.2	0.392403	0.67357	0.582571	0.560182	NA
ENSG00000090924.10	PLEKHG2	0.0990414	0.170017	0.582537	0.560205	NA
ENSG00000256628.2	ZBTB11-AS1	0.0737772	0.126654	0.582511	0.560223	NA
ENSG00000248787.1	RP11-666A20.4	1.04738	1.79868	0.582306	0.560361	NA
ENSG00000272758.1	RP11-299J3.8	0.136917	0.235277	0.581939	0.560608	NA
ENSG00000267426.1	RP11-552F3.12	-0.368224	0.633074	-0.581645	0.560806	NA
ENSG00000269894.1	RP11-1020A11.1	-0.481336	0.828029	-0.581304	0.561036	NA
ENSG00000235454.1	RP11-678B3.2	-0.803278	1.38223	-0.581144	0.561143	NA
ENSG00000244151.1	RP11-148K1.12	0.394238	0.678462	0.581076	0.561189	NA
ENSG00000180385.4	AC034193.5	-0.284784	0.490174	-0.580985	0.561251	NA
ENSG00000226471.2	CTA-292E10.6	0.160117	0.275624	0.580926	0.561291	NA
ENSG00000101132.5	PFDN4	-0.0744013	0.128075	-0.580918	0.561296	NA
ENSG00000247157.2	RP11-434C1.1	-0.311133	0.535611	-0.580893	0.561313	NA
ENSG00000185291.6	IL3RA	0.207834	0.35784	0.580803	0.561373	NA
ENSGR0000185291.6	IL3RA	0.207834	0.35784	0.580803	0.561373	NA
ENSG00000196774.3	ANKRD20A1	-0.153128	0.263652	-0.580795	0.561378	NA
ENSG00000173894.6	CBX2	0.211528	0.364359	0.580548	0.561545	NA
ENSG00000221916.2	C19orf73	-0.152726	0.263163	-0.580345	0.561682	NA
ENSG00000254109.1	RBPMS-AS1	-0.277515	0.478311	-0.580198	0.561781	NA
ENSG00000215367.6	TMED11P	-1.04612	1.80321	-0.580144	0.561818	NA
ENSG00000123219.8	CENPK	0.250934	0.43266	0.579979	0.561929	NA
ENSG00000144596.7	GRIP2	-0.187405	0.32317	-0.579896	0.561985	NA
ENSG00000183580.8	FBXL7	0.186284	0.321294	0.579794	0.562053	NA
ENSG00000229481.1	CTD-2554C21.3	-0.114689	0.197846	-0.579687	0.562126	NA
ENSG00000256360.1	RP11-707G14.7	1.37085	2.36643	0.579291	0.562393	NA
ENSG00000228550.1	RP11-483M24.2	-2.00129	3.45517	-0.579216	0.562443	NA
ENSG00000110063.4	DCPS	-0.06887	0.118908	-0.579186	0.562463	NA
ENSG00000133256.8	PDE6B	0.112719	0.194625	0.579161	0.562481	NA
ENSG00000264575.1	LINC00526	-0.106508	0.183904	-0.57915	0.562488	NA
ENSG00000269235.1	HCCAT3	-0.851621	1.47058	-0.579105	0.562518	NA
ENSG00000101336.8	HCK	0.1581	0.273194	0.578708	0.562786	NA
ENSG00000272142.1	RP11-428J1.5	0.434048	0.750179	0.578593	0.562864	NA
ENSG00000172748.8	ZNF596	0.0790885	0.136701	0.57855	0.562893	NA
ENSG00000235875.3	ARHGEF7-AS2	-0.415613	0.718477	-0.578465	0.56295	NA
ENSG00000186510.7	CLCNKA	-0.527952	0.912992	-0.578266	0.563085	NA
ENSG00000265158.1	LRRC37A7P	0.244783	0.423395	0.578143	0.563168	NA
ENSG00000184378.2	ACTRT3	-0.102574	0.17745	-0.578044	0.563234	NA
ENSG00000247095.2	MIR210HG	0.202483	0.350431	0.577811	0.563392	NA
ENSG00000167105.3	TMEM92	-0.365822	0.633201	-0.577734	0.563444	NA
ENSG00000251331.2	RP11-689K5.3	0.156333	0.270686	0.577543	0.563573	NA
ENSG00000203602.1	AL137059.1	0.898942	1.55678	0.577437	0.563645	NA
ENSG00000146263.7	MMS22L	-0.0981226	0.169969	-0.577298	0.563738	NA
ENSG00000254463.1	RP11-484D2.3	0.492471	0.853449	0.577036	0.563915	NA
ENSG00000169031.14	COL4A3	-0.209556	0.36326	-0.576877	0.564023	NA
ENSG00000221930.5	FAM45B	-0.294924	0.511247	-0.576872	0.564026	NA
ENSG00000188279.7	FAM25C	-1.40543	2.43661	-0.576799	0.564075	NA
ENSG00000269964.2	MEI4	-0.102679	0.178025	-0.57677	0.564095	NA
ENSG00000256967.1	RP11-273B20.1	-0.480128	0.832453	-0.576763	0.564099	NA
ENSG00000254675.1	RP11-7I15.4	-0.910373	1.57911	-0.576511	0.56427	NA
ENSG00000225580.2	RP1-159M24.1	-0.524065	0.909037	-0.576505	0.564274	NA
ENSG00000183022.5	TPM3P8	0.853178	1.47997	0.576481	0.56429	NA
ENSG00000213939.4	RP11-314A20.1	-1.2192	2.11498	-0.576461	0.564304	NA
ENSG00000235720.1	RP11-340I6.6	-0.422359	0.732751	-0.576401	0.564344	NA
ENSG00000137266.10	SLC22A23	0.100711	0.174757	0.576293	0.564417	NA
ENSG00000164849.7	GPR146	-0.270212	0.468889	-0.576282	0.564425	NA
ENSG00000271969.1	U47924.29	0.39233	0.680797	0.57628	0.564426	NA
ENSG00000264672.1	RP11-112H10.4	0.386038	0.670075	0.576111	0.56454	NA
ENSG00000085552.12	IGSF9	0.312748	0.542914	0.576055	0.564578	NA
ENSG00000204403.5	CASP12	-0.518046	0.899378	-0.576005	0.564612	NA
ENSG00000273437.1	RP11-434H6.7	-0.682466	1.18518	-0.575832	0.564729	NA
ENSG00000273145.1	CITF22-92A6.1	-0.213042	0.370002	-0.575785	0.56476	NA
ENSG00000257542.4	OR7E47P	-0.361545	0.627968	-0.575737	0.564793	NA
ENSG00000270147.1	RP11-646I6.6	-0.571137	0.992172	-0.575643	0.564857	NA
ENSG00000235984.1	GPC5-AS1	0.512288	0.890328	0.575393	0.565026	NA
ENSG00000240869.2	RN7SL128P	0.214665	0.373124	0.575319	0.565075	NA
ENSG00000171056.6	SOX7	-0.400504	0.696165	-0.5753	0.565088	NA
ENSG00000112290.8	WASF1	0.0799992	0.139065	0.575266	0.565111	NA
ENSG00000270130.1	RP11-214K3.23	-0.512784	0.891539	-0.575167	0.565178	NA
ENSG00000270605.1	RP5-1092A3.4	0.299428	0.520914	0.574813	0.565418	NA
ENSG00000272910.1	RP11-15L13.4	-0.99157	1.72551	-0.574653	0.565526	NA
ENSG00000180061.5	TMEM150B	-0.706589	1.22968	-0.574613	0.565553	NA
ENSG00000124780.9	KCNK17	-0.0865089	0.150611	-0.574385	0.565707	NA
ENSG00000245205.3	EEF1A1P4	-0.492186	0.857039	-0.574287	0.565774	NA
ENSG00000224543.3	AC012318.3	0.239097	0.416653	0.573853	0.566067	NA
ENSG00000183049.8	CAMK1D	-0.138964	0.242174	-0.573819	0.56609	NA
ENSG00000214280.3	RP11-553K23.2	-0.689493	1.20164	-0.573791	0.566109	NA
ENSG00000261924.1	CTD-2561B21.5	0.298367	0.52001	0.573771	0.566123	NA
ENSG00000237013.1	AC010987.6	0.808446	1.40933	0.573637	0.566213	NA
ENSG00000198064.9	RP11-347C12.1	0.714476	1.24611	0.573363	0.566399	NA
ENSG00000104884.10	ERCC2	-0.0850083	0.148269	-0.57334	0.566415	NA
ENSG00000180592.12	SKIDA1	-0.15507	0.270502	-0.573269	0.566463	NA
ENSG00000242028.1	HYPK	0.0908422	0.158477	0.573221	0.566495	NA
ENSG00000269038.1	AP001462.6	-0.802831	1.40061	-0.573201	0.566509	NA
ENSG00000225206.4	MIR137HG	0.245134	0.427765	0.573058	0.566605	NA
ENSG00000272540.1	XXbac-BPG252P9.9	-0.232819	0.406277	-0.573055	0.566607	NA
ENSG00000185640.5	KRT79	0.537558	0.938159	0.572992	0.56665	NA
ENSG00000238261.5	RP11-435B5.5	-0.374425	0.653464	-0.572984	0.566655	NA
ENSG00000108001.9	EBF3	-0.201992	0.352603	-0.572859	0.56674	NA
ENSG00000254094.1	AC078852.1	-0.728775	1.27236	-0.572775	0.566797	NA
ENSG00000040608.9	RTN4R	-0.158913	0.27748	-0.572702	0.566847	NA
ENSG00000219682.3	RP3-425P12.4	0.404204	0.705882	0.572623	0.5669	NA
ENSG00000181481.9	RNF135	0.0715745	0.125023	0.57249	0.56699	NA
ENSG00000149531.10	FRG1B	-0.0834142	0.145734	-0.572373	0.567069	NA
ENSG00000259305.1	ZHX1-C8ORF76	0.18343	0.320524	0.57228	0.567132	NA
ENSG00000198939.3	ZFP2	-0.130997	0.22899	-0.572064	0.567279	NA
ENSG00000248468.1	RP11-517B11.4	-0.694417	1.21424	-0.571895	0.567393	NA
ENSG00000114638.3	UPK1B	-0.224177	0.391993	-0.571889	0.567397	NA
ENSG00000248275.1	TRIM52-AS1	-0.0817377	0.14293	-0.571873	0.567408	NA
ENSG00000214290.3	COLCA2	-0.122716	0.214586	-0.571872	0.567409	NA
ENSG00000240207.2	RP11-379F4.4	-0.182051	0.318365	-0.571832	0.567436	NA
ENSG00000221944.3	TIGD1	0.0753012	0.131699	0.571766	0.567481	NA
ENSG00000170271.6	FAXDC2	0.137165	0.239972	0.571587	0.567602	NA
ENSG00000199363.1	SNORA63	-1.0795	1.88917	-0.571415	0.567718	NA
ENSG00000214226.4	C17orf67	0.130203	0.227909	0.571292	0.567802	NA
ENSG00000183186.6	C2CD4C	0.269775	0.472303	0.571191	0.56787	NA
ENSG00000235159.1	RP6-109B7.4	0.342144	0.599235	0.570969	0.568021	NA
ENSG00000251191.3	LINC00589	0.345433	0.605213	0.570764	0.56816	NA
ENSG00000229689.2	AC009237.8	-0.100218	0.175614	-0.570675	0.56822	NA
ENSG00000176289.4	IDSP1	-1.11846	1.95994	-0.57066	0.56823	NA
ENSG00000144550.8	CPNE9	0.167319	0.293267	0.570533	0.568316	NA
ENSG00000237330.2	RNF223	0.24027	0.421393	0.570181	0.568555	NA
ENSG00000261934.1	PCDHGA9	0.120416	0.211418	0.569562	0.568975	NA
ENSG00000257735.1	RP11-370I10.6	0.611675	1.07417	0.56944	0.569057	NA
ENSG00000235578.1	XXbac-B33L19.4	-0.978177	1.71856	-0.569185	0.569231	NA
ENSG00000271722.1	RP11-446E9.2	0.496059	0.871948	0.568909	0.569418	NA
ENSG00000213137.3	ARF1P2	0.987921	1.73771	0.568517	0.569684	NA
ENSG00000245685.2	AF146191.4	-0.40232	0.707815	-0.568397	0.569765	NA
ENSG00000136881.7	BAAT	-0.258527	0.454951	-0.568252	0.569864	NA
ENSG00000100626.12	GALNT16	-0.248088	0.43659	-0.568239	0.569873	NA
ENSG00000260643.1	RP11-303E16.8	-0.429458	0.75591	-0.568134	0.569944	NA
ENSG00000146904.4	EPHA1	0.0885812	0.156012	0.567785	0.570181	NA
ENSG00000248593.3	DSTNP2	0.0750887	0.132295	0.567584	0.570317	NA
ENSG00000171840.7	NINJ2	-0.6156	1.08488	-0.567438	0.570417	NA
ENSG00000260475.1	RP11-85A1.3	-0.315721	0.556457	-0.567376	0.570459	NA
ENSG00000271824.1	AC009014.3	0.127453	0.22464	0.567363	0.570467	NA
ENSG00000186280.5	KDM4D	-0.142925	0.252025	-0.567105	0.570643	NA
ENSG00000131848.5	ZSCAN5A	0.0898768	0.158524	0.566958	0.570742	NA
ENSG00000100181.17	TPTEP1	-0.251868	0.444247	-0.566955	0.570745	NA
ENSG00000214190.2	RP11-12D24.7	-0.608527	1.07334	-0.566945	0.570752	NA
ENSG00000234353.2	AP000347.4	-0.538745	0.950563	-0.566764	0.570874	NA
ENSG00000255831.1	AL139385.1	-0.0918966	0.162153	-0.566727	0.5709	NA
ENSG00000172724.7	CCL19	1.0369	1.8297	0.566705	0.570915	NA
ENSG00000189164.10	ZNF527	-0.0695263	0.122762	-0.566352	0.571154	NA
ENSG00000204778.4	RP11-15J10.1	-0.834486	1.47357	-0.566302	0.571189	NA
ENSG00000172058.11	SERF1A	-0.227976	0.402707	-0.56611	0.571319	NA
ENSG00000002016.12	RAD52	0.0665821	0.117626	0.566049	0.571361	NA
ENSG00000258920.1	FOXN3-AS1	-0.104128	0.18396	-0.566036	0.571369	NA
ENSG00000143473.7	KCNH1	-0.10301	0.182038	-0.565872	0.57148	NA
ENSG00000259592.1	PRELID1P4	0.743053	1.31356	0.565678	0.571613	NA
ENSG00000125409.8	TEKT3	-0.430676	0.761473	-0.565582	0.571678	NA
ENSG00000243103.2	RN7SL452P	1.73867	3.07584	0.565265	0.571893	NA
ENSG00000182796.8	TMEM198B	-0.159536	0.282514	-0.564701	0.572277	NA
ENSG00000252690.2	SCARNA15	0.112136	0.198585	0.564675	0.572295	NA
ENSG00000233133.1	AC104451.2	-2.40714	4.26387	-0.564543	0.572384	NA
ENSG00000127951.5	FGL2	-0.250097	0.443328	-0.564136	0.572662	NA
ENSG00000243175.1	RP11-58H15.1	-0.619478	1.09845	-0.563958	0.572783	NA
ENSG00000261330.1	RP11-281J9.1	-1.08148	1.91896	-0.563574	0.573044	NA
ENSG00000141524.11	TMC6	0.118743	0.210792	0.563318	0.573218	NA
ENSG00000201558.1	RNVU1-6	0.395632	0.702402	0.563256	0.573261	NA
ENSG00000235029.1	MNX1-AS2	-0.511429	0.908034	-0.563227	0.57328	NA
ENSG00000248835.2	AL357673.1	-0.152381	0.270572	-0.563182	0.573311	NA
ENSG00000141371.8	C17orf64	-0.620725	1.10281	-0.56286	0.57353	NA
ENSG00000273344.1	PAXIP1-AS1	0.083987	0.149254	0.562711	0.573632	NA
ENSG00000143450.10	OAZ3	-0.183978	0.327022	-0.562585	0.573718	NA
ENSG00000189129.9	PLAC9	-0.405558	0.72091	-0.562564	0.573731	NA
ENSG00000183386.5	FHL3	-0.152532	0.271148	-0.562543	0.573746	NA
ENSG00000143512.8	HHIPL2	0.304167	0.540808	0.562432	0.573822	NA
ENSG00000163331.6	DAPL1	-0.181633	0.322967	-0.562389	0.573851	NA
ENSG00000225991.1	RP11-731I19.1	0.660854	1.17539	0.562244	0.57395	NA
ENSG00000160951.3	PTGER1	-0.429066	0.763175	-0.562212	0.573972	NA
ENSG00000168907.9	PLA2G4F	-0.355139	0.632116	-0.561825	0.574236	NA
ENSG00000234648.1	AL162151.3	-0.98397	1.7519	-0.56166	0.574348	NA
ENSG00000182132.8	KCNIP1	-0.104109	0.185378	-0.561606	0.574385	NA
ENSG00000233725.3	LINC00284	-0.241253	0.429784	-0.561335	0.574569	NA
ENSG00000271943.1	RP11-222K16.1	-0.617757	1.10124	-0.560967	0.57482	NA
ENSG00000226266.2	AC009961.3	0.234412	0.417897	0.560933	0.574843	NA
ENSG00000244693.1	CTAGE8	0.348672	0.621598	0.560928	0.574846	NA
ENSG00000264577.1	AC010761.8	-0.45226	0.806475	-0.560786	0.574944	NA
ENSG00000227619.1	RP11-492E3.2	0.255085	0.455046	0.56057	0.575091	NA
ENSG00000250131.1	RP11-130F10.1	0.333022	0.594295	0.560364	0.575231	NA
ENSG00000224097.5	RP11-472B18.1	-0.335962	0.599859	-0.560068	0.575433	NA
ENSG00000181085.10	MAPK15	0.556983	0.995157	0.559694	0.575688	NA
ENSG00000182500.7	ORAI1	-0.0876643	0.156675	-0.559529	0.5758	NA
ENSG00000166509.6	CLEC3A	0.604698	1.08102	0.559379	0.575903	NA
ENSG00000234028.3	AC062029.1	-0.10089	0.180389	-0.559292	0.575962	NA
ENSG00000255526.2	NEDD8-MDP1	0.54807	0.9804	0.559027	0.576143	NA
ENSG00000228701.1	TNKS2-AS1	0.474681	0.849195	0.558977	0.576177	NA
ENSG00000259877.1	RP11-46C24.7	0.0900156	0.161057	0.558905	0.576227	NA
ENSG00000160321.10	ZNF208	0.105131	0.188149	0.558765	0.576322	NA
ENSG00000105278.6	ZFR2	0.146917	0.262973	0.558677	0.576382	NA
ENSG00000251992.1	SCARNA17	0.265147	0.47461	0.558664	0.576391	NA
ENSG00000252561.1	RNU1-125P	2.38789	4.27431	0.558662	0.576393	NA
ENSG00000230581.2	RP11-390F4.8	-0.339779	0.608217	-0.558648	0.576402	NA
ENSG00000229018.4	RP11-313P13.3	-0.222506	0.39833	-0.558598	0.576436	NA
ENSG00000142227.6	EMP3	0.0704001	0.126066	0.558437	0.576546	NA
ENSG00000132141.9	CCT6B	0.128487	0.230094	0.558412	0.576563	NA
ENSG00000181649.5	PHLDA2	0.11302	0.202411	0.558367	0.576594	NA
ENSG00000260924.2	AC004463.6	-0.203978	0.365381	-0.558261	0.576666	NA
ENSG00000218996.1	RP1-99E18.2	-0.697296	1.24938	-0.558112	0.576768	NA
ENSG00000238061.2	RP4-635A23.4	0.670788	1.20189	0.55811	0.57677	NA
ENSG00000228672.2	PROB1	-0.136164	0.244016	-0.558016	0.576834	NA
ENSG00000174371.12	EXO1	0.307154	0.550501	0.557953	0.576876	NA
ENSG00000140284.6	SLC27A2	0.111312	0.199541	0.557843	0.576951	NA
ENSG00000170190.11	SLC16A5	0.187018	0.33527	0.557813	0.576972	NA
ENSG00000223559.1	RP11-700P18.1	-0.295841	0.530384	-0.557786	0.576991	NA
ENSG00000267251.1	AC139100.3	-0.298299	0.534814	-0.557761	0.577008	NA
ENSG00000198618.4	PPIAP22	0.120175	0.215479	0.557713	0.57704	NA
ENSG00000269392.1	CTB-191K22.6	1.00537	1.80286	0.557652	0.577082	NA
ENSG00000139537.6	CCDC65	0.17683	0.317121	0.557608	0.577112	NA
ENSG00000122432.12	SPATA1	0.22636	0.406048	0.557471	0.577206	NA
ENSG00000223839.3	FAM95B1	0.170904	0.306587	0.557439	0.577227	NA
ENSG00000224080.1	UBE2FP1	0.238128	0.427333	0.557242	0.577362	NA
ENSG00000117501.10	MROH9	0.454845	0.816427	0.557116	0.577448	NA
ENSG00000251536.2	RP11-572C21.1	0.342776	0.615282	0.557103	0.577457	NA
ENSG00000183148.5	ANKRD20A2	-0.170812	0.306613	-0.557092	0.577464	NA
ENSG00000211592.2	IGKC	-2.36901	4.25361	-0.556942	0.577567	NA
ENSG00000261433.1	CTC-297N7.1	0.881142	1.58217	0.556919	0.577583	NA
ENSG00000196532.4	HIST1H3C	-0.211692	0.380136	-0.556886	0.577605	NA
ENSG00000233885.3	YEATS2-AS1	0.318529	0.571987	0.55688	0.577609	NA
ENSG00000162998.4	FRZB	-0.160188	0.287684	-0.556819	0.577651	NA
ENSG00000134516.11	DOCK2	-0.199048	0.357571	-0.556666	0.577755	NA
ENSG00000171786.5	NHLH1	0.342598	0.615704	0.556432	0.577916	NA
ENSG00000260838.2	RP11-531A24.3	-0.0978839	0.176011	-0.556122	0.578127	NA
ENSG00000236901.3	MIR600HG	-0.123012	0.221209	-0.556087	0.578151	NA
ENSG00000151117.4	TMEM86A	0.0675084	0.12141	0.556035	0.578187	NA
ENSG00000242021.2	RP11-268G12.3	0.86829	1.56182	0.555948	0.578247	NA
ENSG00000150455.9	TIRAP	0.0746192	0.13423	0.555907	0.578274	NA
ENSG00000248599.1	RP11-302J23.1	-0.24312	0.437362	-0.555878	0.578294	NA
ENSG00000150628.2	SPATA4	-0.163253	0.293696	-0.555859	0.578307	NA
ENSG00000260495.1	RP11-55K13.1	0.321438	0.578337	0.555797	0.578349	NA
ENSG00000254806.1	SYS1-DBNDD2	0.29713	0.534682	0.555714	0.578406	NA
ENSG00000135502.12	SLC26A10	0.477597	0.859471	0.555687	0.578425	NA
ENSG00000153551.9	CMTM7	-0.105602	0.190086	-0.55555	0.578519	NA
ENSG00000258651.1	RP11-545M17.1	0.645498	1.16202	0.555495	0.578556	NA
ENSG00000240652.1	RP11-832N8.1	1.50891	2.71638	0.555487	0.578562	NA
ENSG00000248734.2	CTD-2260A17.1	-0.441255	0.794509	-0.55538	0.578634	NA
ENSG00000272853.1	RP11-398C13.6	0.160726	0.289427	0.555327	0.578671	NA
ENSG00000177640.11	CASC2	-0.0944709	0.170168	-0.555164	0.578782	NA
ENSG00000203647.1	AC106827.1	-0.869093	1.56581	-0.555045	0.578864	NA
ENSG00000182866.12	LCK	0.300471	0.541367	0.555022	0.57888	NA
ENSG00000228434.1	AC004951.6	0.262067	0.472416	0.554737	0.579075	NA
ENSG00000248909.1	HMGB1P21	-0.493468	0.890209	-0.554328	0.579354	NA
ENSG00000226259.6	GTF2H2B	-0.0810776	0.146271	-0.554298	0.579375	NA
ENSG00000164794.4	KCNV1	0.195528	0.352808	0.554206	0.579438	NA
ENSG00000248180.1	GAPDHP60	-0.35705	0.644299	-0.554168	0.579464	NA
ENSG00000204787.4	REG1P	0.774748	1.39828	0.554072	0.579529	NA
ENSG00000271359.1	RP11-84C13.1	0.168227	0.303669	0.553981	0.579592	NA
ENSG00000264448.2	MIR378D2	0.434139	0.784015	0.553739	0.579758	NA
ENSG00000269318.1	AC007292.3	-0.272568	0.492387	-0.553564	0.579877	NA
ENSG00000242474.1	AC093627.9	0.346349	0.62575	0.553494	0.579925	NA
ENSG00000188512.5	RP1-273G13.2	-1.04401	1.88691	-0.553292	0.580064	NA
ENSG00000203761.4	MSTO2P	-0.104836	0.189482	-0.553279	0.580073	NA
ENSG00000183086.10	GATSL1	-1.01298	1.83111	-0.553208	0.580121	NA
ENSG00000144362.7	PHOSPHO2	0.0908544	0.164249	0.553149	0.580161	NA
ENSG00000273058.1	RP11-385F5.5	0.414782	0.750071	0.55299	0.58027	NA
ENSG00000272658.1	LTB4R2	0.25757	0.465847	0.552907	0.580327	NA
ENSG00000268388.1	FENDRR	-0.201981	0.365376	-0.552802	0.580399	NA
ENSG00000250546.1	RP11-8L2.1	-0.269366	0.487333	-0.552733	0.580446	NA
ENSG00000135643.4	KCNMB4	0.274202	0.496101	0.552713	0.58046	NA
ENSG00000255052.3	FAM66D	-0.237392	0.429582	-0.552611	0.58053	NA
ENSG00000135097.2	MSI1	-0.0767243	0.138842	-0.552603	0.580535	NA
ENSG00000113396.8	SLC27A6	-0.0824814	0.149278	-0.552535	0.580582	NA
ENSG00000232774.3	RP11-47I22.3	0.529451	0.958224	0.552534	0.580583	NA
ENSG00000256973.1	RP11-359J14.2	0.49412	0.894311	0.552514	0.580596	NA
ENSG00000164086.8	DUSP7	0.0868707	0.157259	0.552405	0.580671	NA
ENSG00000230992.2	FAM201B	-0.289137	0.523569	-0.552242	0.580783	NA
ENSG00000260966.1	RP11-690D19.3	-0.154897	0.280498	-0.55222	0.580797	NA
ENSG00000263412.1	RP5-890E16.2	0.16497	0.298797	0.552114	0.58087	NA
ENSG00000205683.7	DPF3	-0.205701	0.372882	-0.551651	0.581188	NA
ENSG00000126787.8	DLGAP5	-0.488393	0.886	-0.551234	0.581473	NA
ENSG00000271040.1	RP5-933K21.3	0.508099	0.92202	0.551072	0.581584	NA
ENSG00000232466.1	RP11-337A23.5	1.11852	2.03059	0.550834	0.581748	NA
ENSG00000232713.2	AC010733.5	1.06673	1.93768	0.550518	0.581964	NA
ENSG00000185053.8	SGCZ	0.290785	0.528433	0.550278	0.582128	NA
ENSG00000111186.8	WNT5B	0.146592	0.266434	0.550201	0.582182	NA
ENSG00000177738.3	CTD-2201E18.3	0.315281	0.573158	0.550077	0.582267	NA
ENSG00000114737.11	CISH	0.0980145	0.178236	0.549913	0.582379	NA
ENSG00000241547.1	RP11-4K3__A.5	0.328816	0.598004	0.549856	0.582418	NA
ENSG00000183763.4	TRAIP	0.177245	0.322381	0.5498	0.582457	NA
ENSG00000227192.1	RP1-45I4.3	-0.701137	1.27554	-0.549678	0.58254	NA
ENSG00000144891.13	AGTR1	0.117959	0.214675	0.549476	0.582679	NA
ENSG00000124935.3	SCGB1D2	-0.908721	1.65414	-0.54936	0.582758	NA
ENSG00000146360.7	GPR6	-0.533457	0.971142	-0.549309	0.582794	NA
ENSG00000242612.2	DECR2	-0.0827329	0.150627	-0.549257	0.582829	NA
ENSG00000261324.2	RP11-174G6.5	0.0922512	0.167976	0.549192	0.582874	NA
ENSG00000204685.5	AC012307.3	-0.125373	0.228317	-0.549117	0.582925	NA
ENSG00000186148.7	AC013271.3	-0.410351	0.747417	-0.549026	0.582988	NA
ENSG00000103269.9	RHBDL1	0.207705	0.378328	0.549009	0.582999	NA
ENSG00000106123.7	EPHB6	0.14956	0.272459	0.548927	0.583055	NA
ENSG00000272954.1	KB-1440D3.13	-0.722621	1.31686	-0.548748	0.583179	NA
ENSG00000075618.13	FSCN1	-0.0964069	0.175733	-0.5486	0.58328	NA
ENSG00000237697.2	LINC00312	0.136021	0.247949	0.548583	0.583292	NA
ENSG00000126215.9	XRCC3	-0.119854	0.218483	-0.548573	0.583299	NA
ENSG00000172346.10	CSDC2	-0.260177	0.474285	-0.548567	0.583303	NA
ENSG00000233540.1	DNM3-IT1	-1.06384	1.94018	-0.548319	0.583473	NA
ENSG00000230596.2	AC112229.4	-0.486473	0.887277	-0.548277	0.583502	NA
ENSG00000236914.3	RP11-1008C21.2	-0.36563	0.666954	-0.548209	0.583549	NA
ENSG00000053501.8	USE1	-0.0768698	0.140246	-0.548109	0.583617	NA
ENSG00000259959.1	RP11-121C2.2	0.103176	0.188276	0.548004	0.583689	NA
ENSG00000223551.1	TMSB4XP4	0.492026	0.898865	0.547386	0.584114	NA
ENSG00000180447.5	GAS1	-0.212782	0.38873	-0.547377	0.58412	NA
ENSG00000166510.9	CCDC68	0.153397	0.280276	0.547306	0.584168	NA
ENSG00000183036.6	PCP4	-0.125711	0.229698	-0.547291	0.584179	NA
ENSG00000226945.1	RP11-564A8.4	-0.83094	1.51829	-0.547288	0.584181	NA
ENSG00000232116.2	RP11-187C18.2	-0.248035	0.453386	-0.547073	0.584328	NA
ENSG00000095587.8	TLL2	0.0971629	0.177628	0.547003	0.584376	NA
ENSG00000261534.1	RP11-244O19.1	-0.188579	0.344861	-0.546828	0.584497	NA
ENSG00000240476.1	LINC00973	0.595969	1.09003	0.546747	0.584552	NA
ENSG00000272541.1	XXbac-BPGBPG55C20.1	-0.593485	1.08553	-0.546723	0.584569	NA
ENSG00000245750.3	RP11-279F6.1	0.258769	0.473354	0.546671	0.584605	NA
ENSG00000268942.1	CKS1B	1.52545	2.79078	0.546603	0.584652	NA
ENSG00000271751.1	RP11-110I1.14	-0.479449	0.87801	-0.546064	0.585022	NA
ENSG00000257839.1	RP11-290L1.2	0.506568	0.927676	0.546062	0.585024	NA
ENSG00000260417.1	CTD-2542L18.1	0.25916	0.474672	0.545977	0.585082	NA
ENSG00000213667.3	PGGT1BP1	0.494591	0.906054	0.545873	0.585153	NA
ENSG00000163528.8	CHCHD4	-0.0640268	0.117295	-0.545861	0.585162	NA
ENSG00000214954.4	LRRC69	0.302548	0.554265	0.545855	0.585166	NA
ENSG00000154839.5	SKA1	0.390999	0.716364	0.545811	0.585196	NA
ENSG00000200243.1	RN7SKP79	0.545105	0.999049	0.545624	0.585325	NA
ENSG00000230897.1	RPS18P12	-0.375225	0.687781	-0.545559	0.585369	NA
ENSG00000120659.10	TNFSF11	-0.249502	0.457342	-0.545548	0.585377	NA
ENSG00000062282.10	DGAT2	0.114861	0.210576	0.545463	0.585435	NA
ENSG00000261635.2	RP11-618N24.1	0.718832	1.31796	0.545414	0.585469	NA
ENSG00000189144.9	ZNF573	-0.073734	0.13526	-0.545127	0.585666	NA
ENSG00000213862.4	CTD-2270N23.1	0.319632	0.586476	0.545005	0.58575	NA
ENSG00000152076.14	CCDC74B	0.130243	0.239034	0.54487	0.585843	NA
ENSG00000231490.1	RPL7L1P2	0.645557	1.18519	0.544687	0.585969	NA
ENSG00000158023.5	WDR66	0.076796	0.140992	0.544683	0.585972	NA
ENSG00000214851.4	LINC00612	0.257915	0.473582	0.544606	0.586025	NA
ENSG00000241370.1	RPP21	-0.0574788	0.105556	-0.544536	0.586073	NA
ENSG00000259796.1	RP11-355I22.7	-0.133299	0.244844	-0.544422	0.586151	NA
ENSG00000179859.7	AC025335.1	0.130065	0.238941	0.544341	0.586207	NA
ENSG00000259291.1	RP11-617F23.1	0.272533	0.500862	0.544128	0.586354	NA
ENSG00000241213.1	RP11-768G7.2	1.36185	2.50349	0.543982	0.586454	NA
ENSG00000093009.5	CDC45	-0.346549	0.637104	-0.543944	0.58648	NA
ENSG00000223977.1	AC138623.1	-0.762212	1.40155	-0.543835	0.586555	NA
ENSG00000138316.6	ADAMTS14	0.159621	0.293536	0.543788	0.586587	NA
ENSG00000241627.2	UBQLN4P1	0.390322	0.718021	0.543608	0.586711	NA
ENSG00000214077.4	GNAQP1	0.507624	0.933829	0.543594	0.586721	NA
ENSG00000272817.1	RP11-402D21.2	0.952763	1.75317	0.543452	0.586818	NA
ENSG00000075826.12	SEC31B	0.149177	0.27462	0.543212	0.586984	NA
ENSG00000271971.1	CTD-2006H14.2	0.237278	0.436866	0.543137	0.587035	NA
ENSG00000182742.5	HOXB4	-0.189755	0.349446	-0.543017	0.587118	NA
ENSG00000231738.6	TSPAN19	-0.314914	0.580123	-0.542841	0.587239	NA
ENSG00000197928.6	ZNF677	0.0647614	0.119356	0.542589	0.587413	NA
ENSG00000263142.1	LRRC37A17P	0.269629	0.49694	0.542579	0.58742	NA
ENSG00000160867.10	FGFR4	0.121914	0.224765	0.542407	0.587538	NA
ENSG00000171094.11	ALK	-0.0689868	0.127206	-0.542325	0.587595	NA
ENSG00000267787.1	RP11-35G9.5	-0.175661	0.323903	-0.542324	0.587595	NA
ENSG00000188611.10	ASAH2	-0.101922	0.188021	-0.542079	0.587764	NA
ENSG00000243014.1	PTMAP8	1.18459	2.18644	0.541789	0.587964	NA
ENSG00000010379.11	SLC6A13	-0.418241	0.77197	-0.541783	0.587968	NA
ENSG00000227906.3	SNAP25-AS1	0.23624	0.43611	0.541699	0.588026	NA
ENSG00000188368.5	PRR19	-0.244428	0.451363	-0.541533	0.58814	NA
ENSG00000228158.1	TLE1P1	0.333461	0.616171	0.541183	0.588382	NA
ENSG00000239445.1	ST3GAL6-AS1	0.392367	0.725104	0.541118	0.588426	NA
ENSG00000108688.7	CCL7	0.249979	0.462086	0.54098	0.588521	NA
ENSG00000226465.1	RP13-401N8.1	0.74478	1.37718	0.540801	0.588645	NA
ENSG00000204632.7	HLA-G	0.148116	0.273929	0.54071	0.588708	NA
ENSG00000255020.1	AF131216.5	-0.620948	1.14881	-0.540515	0.588842	NA
ENSG00000100191.4	SLC5A4	0.147023	0.272314	0.539903	0.589264	NA
ENSG00000179528.11	LBX2	-0.340867	0.631711	-0.539593	0.589478	NA
ENSG00000228107.1	AP000692.9	0.600207	1.11268	0.539427	0.589593	NA
ENSG00000230092.3	RP11-206L10.8	0.454898	0.843399	0.539363	0.589636	NA
ENSG00000271786.1	RP11-139J15.7	-0.963062	1.7857	-0.53932	0.589666	NA
ENSG00000253495.1	RP11-99I9.2	0.857657	1.59072	0.539165	0.589773	NA
ENSG00000232680.2	AC002511.3	-0.156931	0.291091	-0.539113	0.589809	NA
ENSG00000243762.1	AC006547.8	0.755613	1.40159	0.539112	0.58981	NA
ENSG00000153060.3	TEKT5	0.605126	1.12278	0.538951	0.58992	NA
ENSG00000170442.7	KRT86	0.38147	0.707841	0.538921	0.589942	NA
ENSG00000169683.3	LRRC45	-0.0789133	0.146482	-0.538724	0.590077	NA
ENSG00000097046.8	CDC7	0.0759982	0.14111	0.538575	0.59018	NA
ENSG00000240338.1	RP11-331F4.4	-0.432122	0.802515	-0.53846	0.59026	NA
ENSG00000233942.1	AC004012.1	0.587148	1.09051	0.538416	0.59029	NA
ENSG00000124249.5	KCNK15	-0.23034	0.427852	-0.538363	0.590327	NA
ENSG00000126759.8	CFP	0.231544	0.430223	0.538197	0.590441	NA
ENSG00000273272.1	CTA-384D8.34	0.489969	0.910918	0.537885	0.590656	NA
ENSG00000152433.10	ZNF547	0.0772188	0.143631	0.53762	0.59084	NA
ENSG00000259354.1	RP11-519G16.3	0.347931	0.647189	0.537603	0.590851	NA
ENSG00000186871.5	ERCC6L	-0.236043	0.439171	-0.537473	0.590941	NA
ENSG00000158163.10	DZIP1L	-0.0646613	0.120371	-0.537184	0.591141	NA
ENSG00000141738.9	GRB7	0.0990333	0.184436	0.536953	0.5913	NA
ENSG00000100916.9	BRMS1L	0.0688339	0.128194	0.536949	0.591303	NA
ENSG00000271643.1	RP11-10C24.3	0.133723	0.249049	0.536932	0.591315	NA
ENSG00000259736.1	RP11-387D10.2	-0.423082	0.788032	-0.536884	0.591348	NA
ENSG00000256294.3	ZNF225	0.0870475	0.16216	0.536801	0.591405	NA
ENSG00000270265.1	RP11-731D1.4	0.405571	0.75554	0.536797	0.591408	NA
ENSG00000182993.3	C12orf60	-0.134074	0.249872	-0.536569	0.591565	NA
ENSG00000158555.10	GDPD5	0.112873	0.210378	0.536524	0.591597	NA
ENSG00000272452.1	RP11-391M1.4	0.126788	0.236345	0.536451	0.591647	NA
ENSG00000162512.11	SDC3	0.0871272	0.162415	0.536448	0.591649	NA
ENSG00000263883.1	RP11-51F16.5	-1.01975	1.9014	-0.536315	0.591741	NA
ENSG00000230359.3	TPI1P2	-0.224639	0.418933	-0.536218	0.591808	NA
ENSG00000272661.1	RP4-548D19.3	0.263265	0.490968	0.536216	0.591809	NA
ENSG00000178082.5	TWF1P1	0.150993	0.281652	0.536099	0.59189	NA
ENSG00000262211.1	CTD-2031P19.5	-0.484287	0.903491	-0.536017	0.591947	NA
ENSG00000229657.2	RP11-494K3.2	0.51736	0.965376	0.535915	0.592017	NA
ENSG00000256604.1	AC093668.2	0.448827	0.837497	0.535915	0.592018	NA
ENSG00000123643.8	SLC36A1	-0.0685142	0.127854	-0.535878	0.592043	NA
ENSG00000152213.3	ARL11	-0.227444	0.42456	-0.535718	0.592153	NA
