## Supplementary Table 4 for "Type 1 diabetes risk genes mediate pancreatic beta cell survival in response to proinflammatory cytokines" (part 8 of 8)

### Sheet: 3cyt-hi vs 2cyt-hi (continued)
Gene ID	Gene symbol	log fold change	se	stat	pvalue	padj
ENSG00000244642.2	RN7SL396P	-0.146941	0.274288	-0.535716	0.592155	NA
ENSG00000251600.1	RP11-673E1.1	-0.911529	1.7023	-0.535468	0.592326	NA
ENSG00000220583.1	RPL35P2	0.342585	0.639872	0.535396	0.592376	NA
ENSG00000260239.1	RP11-274H24.1	0.356722	0.666384	0.53531	0.592436	NA
ENSG00000249487.2	RP11-97O12.2	0.401122	0.749383	0.53527	0.592463	NA
ENSG00000136869.13	TLR4	0.0992886	0.185495	0.535263	0.592468	NA
ENSG00000158825.5	CDA	0.52741	0.985342	0.535256	0.592473	NA
ENSG00000161558.6	TMEM143	-0.103834	0.19409	-0.534978	0.592665	NA
ENSG00000163803.8	PLB1	0.0779698	0.14578	0.534844	0.592758	NA
ENSG00000141506.9	PIK3R5	-0.173833	0.325016	-0.534843	0.592758	NA
ENSG00000261549.2	RP11-320A16.1	0.619631	1.15897	0.534639	0.592899	NA
ENSG00000235651.1	AC064850.4	-0.344581	0.644549	-0.534608	0.592921	NA
ENSG00000233178.3	RP11-88I18.2	0.256695	0.480199	0.534559	0.592955	NA
ENSG00000224251.2	RP11-499O7.7	-1.20521	2.25462	-0.534549	0.592961	NA
ENSG00000226396.1	RPS14P3	0.312594	0.584807	0.534525	0.592978	NA
ENSG00000057593.9	F7	-0.21805	0.407934	-0.534522	0.59298	NA
ENSG00000257702.3	LBX2-AS1	-0.241234	0.451331	-0.534495	0.592999	NA
ENSG00000124191.13	TOX2	0.261625	0.489573	0.534395	0.593068	NA
ENSG00000172382.5	PRSS27	0.231511	0.433251	0.534358	0.593094	NA
ENSG00000267222.1	RP11-194N12.2	0.675229	1.26445	0.534009	0.593335	NA
ENSG00000182890.3	GLUD2	-0.123131	0.230603	-0.533952	0.593375	NA
ENSG00000269356.1	RP11-120K24.4	0.441641	0.827407	0.533765	0.593504	NA
ENSG00000273026.1	RP11-422P24.10	-0.251456	0.471337	-0.533495	0.593691	NA
ENSG00000161551.8	ZNF577	0.0919917	0.172457	0.533418	0.593744	NA
ENSG00000163762.2	TM4SF18	-0.197029	0.36947	-0.533274	0.593844	NA
ENSG00000241741.1	RPL7AP30	0.202456	0.379649	0.533271	0.593846	NA
ENSG00000234782.2	RP11-442A13.1	-0.186913	0.350525	-0.533237	0.593869	NA
ENSG00000151876.8	FBXO4	0.0730263	0.136969	0.533162	0.593922	NA
ENSG00000258297.1	RP11-658F2.8	0.100831	0.189125	0.533147	0.593932	NA
ENSG00000267128.1	RNF157-AS1	-0.181918	0.341227	-0.533129	0.593945	NA
ENSG00000263911.1	RN7SL31P	-0.590931	1.10868	-0.533003	0.594032	NA
ENSG00000244067.1	GSTA2	-0.224082	0.4205	-0.532894	0.594107	NA
ENSG00000175497.12	DPP10	-0.130085	0.24415	-0.532807	0.594167	NA
ENSG00000140479.12	PCSK6	-0.174374	0.327346	-0.53269	0.594248	NA
ENSG00000048540.10	LMO3	-0.101449	0.190478	-0.532602	0.594309	NA
ENSG00000271743.1	CTD-2541M15.3	-0.317097	0.595432	-0.532549	0.594346	NA
ENSG00000225450.1	RP3-508I15.14	0.467296	0.877547	0.532502	0.594378	NA
ENSG00000273388.1	RP11-401O9.4	0.415678	0.780668	0.532465	0.594404	NA
ENSG00000270711.1	RP11-46A10.8	1.57137	2.9516	0.532378	0.594464	NA
ENSG00000259299.1	RP11-37J13.1	-0.50969	0.957573	-0.532272	0.594537	NA
ENSG00000172137.14	CALB2	0.305105	0.573455	0.532047	0.594693	NA
ENSG00000238009.2	RP11-34P13.7	-0.254504	0.478381	-0.53201	0.594719	NA
ENSG00000089505.13	CMTM1	-0.250143	0.470193	-0.532001	0.594725	NA
ENSG00000117016.5	RIMS3	0.201401	0.378663	0.531873	0.594814	NA
ENSG00000047648.17	ARHGAP6	-0.145541	0.27365	-0.531852	0.594828	NA
ENSG00000229931.1	RP1-151F17.1	0.241597	0.454294	0.531808	0.594859	NA
ENSG00000202408.1	RNU1-122P	-2.27108	4.2706	-0.531795	0.594868	NA
ENSG00000255245.3	FXYD6-FXYD2	0.399252	0.750867	0.53172	0.59492	NA
ENSG00000118492.12	ADGB	-0.348429	0.655451	-0.531587	0.595012	NA
ENSG00000225912.1	RP13-258O15.1	-0.784152	1.47524	-0.531543	0.595043	NA
ENSG00000117877.6	CD3EAP	-0.0834691	0.157037	-0.531526	0.595055	NA
ENSG00000234964.3	FABP5P7	-0.169334	0.31864	-0.531429	0.595122	NA
ENSG00000173621.8	LRFN4	-0.084654	0.159337	-0.531288	0.59522	NA
ENSG00000257261.1	RP11-96H19.1	0.266675	0.501944	0.531285	0.595221	NA
ENSG00000262194.1	CTD-3195I5.5	-0.438132	0.824854	-0.531163	0.595306	NA
ENSG00000226733.1	RP11-397G17.1	0.746346	1.4055	0.531018	0.595406	NA
ENSG00000232284.3	GNG12-AS1	0.623908	1.175	0.530985	0.595429	NA
ENSG00000249476.1	CTD-2587M2.1	0.148411	0.27952	0.53095	0.595453	NA
ENSG00000174943.5	KCTD13	0.0730088	0.137542	0.53081	0.59555	NA
ENSG00000204623.4	ZNRD1-AS1	0.0913707	0.172151	0.530758	0.595587	NA
ENSG00000119574.8	ZBTB45	-0.068394	0.128892	-0.530629	0.595676	NA
ENSG00000176894.5	PXMP2	-0.0920775	0.173566	-0.530503	0.595763	NA
ENSG00000273257.1	RP11-177J6.1	-1.35599	2.55614	-0.530484	0.595776	NA
ENSG00000172974.10	AC007318.5	-0.0822303	0.155066	-0.530292	0.595909	NA
ENSG00000214756.3	METTL12	-0.102558	0.193491	-0.530042	0.596083	NA
ENSG00000085999.7	RAD54L	-0.395715	0.746909	-0.529803	0.596248	NA
ENSG00000269999.1	CTD-3185P2.2	-0.617938	1.16658	-0.529701	0.596319	NA
ENSG00000144821.5	MYH15	-0.165022	0.311599	-0.529599	0.59639	NA
ENSG00000186854.6	TRABD2A	-0.478237	0.903119	-0.529539	0.596431	NA
ENSG00000144847.8	IGSF11	0.0712605	0.134605	0.529403	0.596526	NA
ENSG00000255408.2	PCDHA3	-0.0768902	0.145268	-0.529301	0.596597	NA
ENSG00000269886.1	RP11-266J6.2	0.750632	1.41821	0.52928	0.596611	NA
ENSG00000265752.2	RP11-403A21.1	0.362751	0.685486	0.529189	0.596675	NA
ENSG00000186481.11	ANKRD20A5P	0.283137	0.535094	0.529136	0.596711	NA
ENSG00000183647.6	ZNF530	-0.095357	0.180254	-0.529014	0.596796	NA
ENSG00000238034.1	RP5-1185K9.1	0.849582	1.60671	0.52877	0.596965	NA
ENSG00000115380.14	EFEMP1	-0.140142	0.265079	-0.528681	0.597027	NA
ENSG00000022355.10	GABRA1	0.202815	0.383718	0.528552	0.597116	NA
ENSG00000259803.2	SLC22A31	-0.531902	1.00639	-0.528527	0.597134	NA
ENSG00000267347.1	AC015849.13	0.749015	1.41751	0.528403	0.59722	NA
ENSG00000269584.1	TDGF1P7	0.667789	1.26392	0.528345	0.59726	NA
ENSG00000244380.1	RP11-24C3.2	0.639583	1.21067	0.528288	0.5973	NA
ENSG00000167984.12	NLRC3	-0.219901	0.41652	-0.527948	0.597535	NA
ENSG00000019991.11	HGF	-0.0879314	0.166574	-0.527883	0.597581	NA
ENSG00000150637.4	CD226	-0.271989	0.515279	-0.527849	0.597604	NA
ENSG00000180875.4	GREM2	-0.169314	0.320815	-0.527762	0.597665	NA
ENSG00000205002.3	AARD	-0.233679	0.443035	-0.527451	0.59788	NA
ENSG00000260300.1	RP11-505K9.4	-0.575554	1.0914	-0.527356	0.597946	NA
ENSG00000124575.5	HIST1H1D	-0.301764	0.57224	-0.527339	0.597959	NA
ENSG00000272004.1	RP11-345P4.10	0.802256	1.52168	0.527217	0.598043	NA
ENSG00000150782.7	IL18	0.23011	0.436766	0.52685	0.598298	NA
ENSG00000259088.1	CTD-2017C7.2	-0.445139	0.844963	-0.526815	0.598322	NA
ENSG00000161133.12	USP41	-0.190488	0.361763	-0.526555	0.598503	NA
ENSG00000176399.3	DMRTA1	-0.0803813	0.152666	-0.526519	0.598528	NA
ENSG00000185176.8	AQP12B	0.531842	1.01017	0.526486	0.59855	NA
ENSG00000259374.2	RP11-736N17.4	0.701125	1.33201	0.526368	0.598633	NA
ENSG00000255423.1	EBLN2	0.229055	0.435303	0.526198	0.598751	NA
ENSG00000245275.3	SAP30L-AS1	-0.515282	0.979271	-0.52619	0.598756	NA
ENSG00000167604.9	NFKBID	-0.131693	0.250342	-0.52605	0.598853	NA
ENSG00000259066.1	RP11-371E8.4	-1.18533	2.25359	-0.525975	0.598906	NA
ENSG00000213347.6	MXD3	-0.186242	0.354106	-0.525952	0.598922	NA
ENSG00000232600.2	AC084125.4	0.921055	1.75156	0.525849	0.598993	NA
ENSG00000171246.5	NPTX1	-0.17522	0.33333	-0.525665	0.599121	NA
ENSG00000251400.1	ALDH7A1P1	0.416079	0.791577	0.525633	0.599143	NA
ENSG00000264293.1	RN7SL657P	2.25289	4.28716	0.525498	0.599237	NA
ENSG00000272509.1	RP11-347C18.5	0.946964	1.80207	0.525486	0.599246	NA
ENSG00000233184.2	RP11-421L21.3	0.1004	0.191132	0.52529	0.599382	NA
ENSG00000251474.2	RPL32P3	0.0800916	0.152509	0.52516	0.599472	NA
ENSG00000196368.4	NUDT11	-0.100364	0.191114	-0.525151	0.599478	NA
ENSG00000167994.7	RAB3IL1	-0.15316	0.291785	-0.524907	0.599648	NA
ENSG00000227034.1	RP11-234N17.1	-1.43509	2.73416	-0.524875	0.59967	NA
ENSG00000206249.3	CTD-2308N23.2	0.819679	1.56178	0.524835	0.599698	NA
ENSG00000163810.7	TGM4	-1.37743	2.62459	-0.524818	0.59971	NA
ENSG00000253540.1	FAM86HP	0.405618	0.773201	0.524596	0.599864	NA
ENSG00000156049.6	GNA14	-0.261393	0.498348	-0.524519	0.599918	NA
ENSG00000139985.5	ADAM21	-0.312809	0.596477	-0.524429	0.599981	NA
ENSG00000260186.1	RP11-481J2.2	-0.321526	0.613235	-0.524311	0.600062	NA
ENSG00000175701.6	LINC00116	-0.0661779	0.126251	-0.524177	0.600155	NA
ENSG00000268302.1	AL035252.1	1.78676	3.40887	0.52415	0.600174	NA
ENSG00000245468.3	RP11-367J11.3	-0.196994	0.375928	-0.52402	0.600265	NA
ENSG00000261051.1	RP11-274H2.5	0.106051	0.202521	0.523654	0.600519	NA
ENSG00000172061.7	LRRC15	0.212683	0.406218	0.523569	0.600578	NA
ENSG00000267750.1	AC003102.3	0.262776	0.501929	0.523532	0.600604	NA
ENSG00000270055.1	CTD-3092A11.2	0.112592	0.215064	0.523527	0.600608	NA
ENSG00000100346.13	CACNA1I	0.185059	0.353665	0.52326	0.600794	NA
ENSG00000107902.9	LHPP	-0.0991	0.189444	-0.523109	0.600899	NA
ENSG00000132498.7	ANKRD20A3	0.191145	0.365485	0.52299	0.600981	NA
ENSG00000176998.3	HCG4	-0.113339	0.216741	-0.522925	0.601026	NA
ENSG00000272009.1	RP1-313I6.12	0.19817	0.37913	0.522696	0.601186	NA
ENSG00000229014.3	RPL30P13	0.721076	1.38033	0.522392	0.601397	NA
ENSG00000174804.3	FZD4	0.0913156	0.174847	0.52226	0.601489	NA
ENSG00000120055.5	C10orf95	-0.120703	0.231119	-0.522253	0.601494	NA
ENSG00000177692.7	DNAJC28	0.115803	0.221904	0.52186	0.601768	NA
ENSG00000169688.10	MT1B	0.578012	1.10772	0.521804	0.601807	NA
ENSG00000238258.1	RP11-342D11.2	0.54667	1.04766	0.521802	0.601808	NA
ENSG00000148225.11	WDR31	-0.0586264	0.11236	-0.521775	0.601827	NA
ENSG00000138376.6	BARD1	0.105603	0.20242	0.521703	0.601877	NA
ENSG00000244393.3	RP11-592B15.3	-0.444157	0.851809	-0.521428	0.602069	NA
ENSG00000242852.2	ZNF709	-0.0622372	0.119408	-0.521213	0.602218	NA
ENSG00000145708.6	CRHBP	-0.350976	0.673443	-0.521167	0.60225	NA
ENSG00000235806.1	RP4-646N3.1	0.409566	0.786543	0.520717	0.602564	NA
ENSG00000239415.1	AP001469.9	-0.377555	0.72511	-0.520686	0.602585	NA
ENSG00000229512.1	AC068580.5	0.735721	1.41302	0.520671	0.602596	NA
ENSG00000135605.8	TEC	-0.100947	0.19393	-0.520533	0.602692	NA
ENSG00000152467.5	ZSCAN1	-0.159682	0.306825	-0.520433	0.602762	NA
ENSG00000257954.1	RP11-161H23.10	-0.369861	0.710701	-0.520417	0.602773	NA
ENSG00000226054.1	MEMO1P1	-0.223084	0.428762	-0.520299	0.602855	NA
ENSG00000205111.4	CDKL4	-0.192976	0.370911	-0.520276	0.602871	NA
ENSG00000153165.14	RGPD3	0.174025	0.334503	0.520248	0.602891	NA
ENSG00000109576.9	AADAT	-0.110067	0.211678	-0.519974	0.603082	NA
ENSG00000177398.14	UMODL1	0.307801	0.591956	0.519973	0.603083	NA
ENSG00000227953.2	RP11-439E19.3	0.368593	0.708871	0.519973	0.603083	NA
ENSG00000178809.7	TRIM73	0.271418	0.522032	0.519927	0.603114	NA
ENSG00000181524.6	RPL24P4	-0.119619	0.230152	-0.51974	0.603245	NA
ENSG00000152240.8	HAUS1	0.0644647	0.124045	0.519688	0.603281	NA
ENSG00000087884.10	AAMDC	-0.0793662	0.152732	-0.519642	0.603313	NA
ENSG00000099330.4	OCEL1	-0.106777	0.205538	-0.519501	0.603411	NA
ENSG00000263400.2	CTC-297N7.5	0.329427	0.634184	0.51945	0.603447	NA
ENSG00000143443.9	C1orf56	0.0621351	0.119649	0.51931	0.603544	NA
ENSG00000259071.1	RP11-247L20.4	0.685558	1.32024	0.519269	0.603573	NA
ENSG00000155749.8	ALS2CR12	0.186384	0.35896	0.519234	0.603597	NA
ENSG00000188315.3	C3orf62	-0.10324	0.198877	-0.519116	0.60368	NA
ENSG00000143546.5	S100A8	0.268041	0.516556	0.5189	0.60383	NA
ENSG00000171885.9	AQP4	0.123664	0.238354	0.518825	0.603883	NA
ENSG00000250896.1	RNPS1P1	0.257248	0.495832	0.518821	0.603886	NA
ENSG00000272489.1	RP11-182L21.5	0.314223	0.60566	0.518811	0.603893	NA
ENSG00000163219.7	ARHGAP25	-0.168564	0.324905	-0.518809	0.603894	NA
ENSG00000169894.13	MUC3A	-0.40379	0.778338	-0.518785	0.603911	NA
ENSG00000037757.9	MRI1	-0.0539422	0.104004	-0.518655	0.604001	NA
ENSG00000232295.3	RP11-154D6.1	-0.722918	1.39414	-0.518542	0.60408	NA
ENSG00000122483.13	CCDC18	0.0831079	0.160276	0.518529	0.604089	NA
ENSG00000240591.1	RP11-247I13.11	-0.579987	1.11855	-0.518517	0.604097	NA
ENSG00000132801.5	ZSWIM3	-0.0766063	0.147757	-0.518462	0.604136	NA
ENSG00000268584.1	RP11-464F9.20	-0.229106	0.442019	-0.518317	0.604237	NA
ENSG00000141499.12	WRAP53	0.059057	0.113952	0.518264	0.604274	NA
ENSG00000111886.9	GABRR2	0.197147	0.380426	0.518228	0.604299	NA
ENSG00000170549.3	IRX1	-0.118803	0.229258	-0.518207	0.604314	NA
ENSG00000234645.2	AC097523.2	-0.435115	0.839929	-0.518037	0.604432	NA
ENSG00000259371.1	RP11-468E2.6	-1.01138	1.9529	-0.517885	0.604539	NA
ENSG00000155761.9	SPAG17	-0.31978	0.617854	-0.517565	0.604761	NA
ENSG00000226887.3	ERVMER34-1	-0.239451	0.462742	-0.51746	0.604835	NA
ENSG00000239626.1	RPSAP41	-0.441331	0.853182	-0.517276	0.604963	NA
ENSG00000260261.1	RP11-480A16.1	0.136961	0.264961	0.516908	0.60522	NA
ENSG00000247240.3	UBL7-AS1	-0.134368	0.259985	-0.516829	0.605276	NA
ENSG00000255389.1	C6orf3	-0.215387	0.41682	-0.516739	0.605339	NA
ENSG00000108381.6	ASPA	-0.383573	0.74263	-0.516506	0.605501	NA
ENSG00000189171.9	S100A13	0.0652503	0.126356	0.516401	0.605574	NA
ENSG00000253106.1	RP11-158K1.3	-0.146457	0.283766	-0.51612	0.605771	NA
ENSG00000088543.10	C3orf18	-0.0706455	0.136879	-0.516118	0.605772	NA
ENSG00000162946.16	DISC1	-0.129159	0.250294	-0.516029	0.605834	NA
ENSG00000148826.6	NKX6-2	-0.330959	0.641401	-0.515994	0.605858	NA
ENSG00000130475.10	FCHO1	-0.333272	0.646094	-0.515826	0.605976	NA
ENSG00000104863.7	LIN7B	-0.0840767	0.163001	-0.515805	0.605991	NA
ENSG00000139194.3	RBP5	-0.378762	0.734474	-0.515692	0.60607	NA
ENSG00000253857.1	RP11-386G21.2	1.08511	2.10537	0.515403	0.606272	NA
ENSG00000185897.6	FFAR3	-0.130423	0.25309	-0.515321	0.606328	NA
ENSG00000128408.7	RIBC2	-0.343292	0.666496	-0.51507	0.606504	NA
ENSG00000197816.9	CCDC180	0.211431	0.410528	0.515021	0.606538	NA
ENSG00000147536.7	GINS4	0.153629	0.298304	0.515009	0.606547	NA
ENSG00000237767.1	RP11-101E14.2	-0.128473	0.249471	-0.51498	0.606567	NA
ENSG00000111728.6	ST8SIA1	-0.172462	0.334941	-0.514902	0.606622	NA
ENSG00000185955.4	C7orf61	0.477316	0.927206	0.514789	0.6067	NA
ENSG00000184845.3	DRD1	0.303311	0.589246	0.514743	0.606732	NA
ENSG00000233577.2	RP3-462D8.2	-0.33994	0.66069	-0.514523	0.606886	NA
ENSG00000140093.5	SERPINA10	0.130017	0.252725	0.514459	0.606931	NA
ENSG00000105245.5	NUMBL	-0.077192	0.150048	-0.51445	0.606938	NA
ENSG00000230637.2	CTA-246H3.8	-0.254122	0.494103	-0.514309	0.607036	NA
ENSG00000171116.7	HSFX1	0.859373	1.67128	0.5142	0.607112	NA
ENSG00000227403.1	AC009299.3	0.0943782	0.18356	0.514154	0.607144	NA
ENSG00000082512.10	TRAF5	-0.0714509	0.138993	-0.514059	0.60721	NA
ENSG00000272087.1	RP11-379F4.7	0.740633	1.44106	0.513951	0.607287	NA
ENSG00000156374.10	PCGF6	0.0822584	0.160135	0.513682	0.607475	NA
ENSG00000068489.8	PRR11	0.222975	0.434136	0.513606	0.607528	NA
ENSG00000254184.3	TYW1B	-0.0907279	0.17671	-0.513428	0.607652	NA
ENSG00000269053.1	CTD-2521M24.8	-0.740678	1.44271	-0.513394	0.607676	NA
ENSG00000261671.1	RP11-573G6.6	0.430606	0.838788	0.513367	0.607694	NA
ENSG00000151468.9	CCDC3	-0.187449	0.365317	-0.513112	0.607873	NA
ENSG00000230506.1	RP11-416N4.4	-0.477519	0.930745	-0.51305	0.607916	NA
ENSG00000228175.2	GEMIN8P4	0.156273	0.304642	0.512973	0.60797	NA
ENSG00000265962.1	RP11-674N23.1	0.39078	0.761819	0.512956	0.607982	NA
ENSG00000174365.15	SNHG11	-0.0744996	0.145304	-0.512715	0.608151	NA
ENSG00000161800.8	RACGAP1	0.0616968	0.120354	0.512629	0.608211	NA
ENSG00000204248.6	COL11A2	-0.23374	0.456022	-0.512563	0.608257	NA
ENSG00000187536.4	TPM3P7	0.694635	1.35605	0.512247	0.608478	NA
ENSG00000231028.4	LINC00271	-0.180376	0.352177	-0.512174	0.608529	NA
ENSG00000180481.6	GLIPR1L2	-0.119508	0.233346	-0.512152	0.608545	NA
ENSG00000261404.1	AC009120.4	-0.637901	1.24604	-0.511941	0.608692	NA
ENSG00000125657.3	TNFSF9	0.255087	0.4983	0.511914	0.608711	NA
ENSG00000185453.8	C19orf68	0.200297	0.39138	0.511773	0.60881	NA
ENSG00000260604.1	RP1-140K8.5	0.216914	0.42385	0.511772	0.608811	NA
ENSG00000157322.12	CLEC18A	-0.30848	0.60281	-0.511736	0.608835	NA
ENSG00000223715.1	RP11-71G7.1	-0.61628	1.2043	-0.511732	0.608839	NA
ENSG00000230311.2	AC004074.3	0.453891	0.887508	0.511421	0.609056	NA
ENSG00000219814.2	XX-C2158C6.2	0.508224	0.993824	0.511382	0.609084	NA
ENSG00000223403.3	MEG9	0.127182	0.248757	0.511271	0.609161	NA
ENSG00000251154.1	AC006153.3	-1.20464	2.35631	-0.511238	0.609184	NA
ENSG00000118526.6	TCF21	-0.192576	0.376692	-0.511228	0.609192	NA
ENSG00000148803.7	FUOM	-0.12652	0.247531	-0.511126	0.609263	NA
ENSG00000235316.1	DUSP8P5	0.177407	0.347097	0.511116	0.60927	NA
ENSG00000242419.1	PCDHGC4	0.210876	0.412591	0.511103	0.609279	NA
ENSG00000232386.5	RP11-66B24.2	0.705805	1.38186	0.510763	0.609517	NA
ENSG00000234928.1	AP000344.3	-0.580962	1.13748	-0.510747	0.609528	NA
ENSG00000234603.2	AL356740.1	0.665046	1.30228	0.510677	0.609578	NA
ENSG00000214357.4	NEURL1B	0.0910212	0.178273	0.510572	0.609651	NA
ENSG00000254870.1	ATP6V1G2-DDX39B	0.49738	0.974207	0.510548	0.609667	NA
ENSG00000262601.1	CTC-786C10.1	0.495151	0.970043	0.510443	0.609741	NA
ENSG00000267697.1	LUZP6	0.93881	1.83965	0.510319	0.609828	NA
ENSG00000255495.1	FAM85A	0.109919	0.215433	0.510226	0.609893	NA
ENSG00000264043.2	SNORA40	-0.239447	0.469735	-0.50975	0.610227	NA
ENSG00000270076.1	AF131215.8	-0.343864	0.674651	-0.509691	0.610268	NA
ENSG00000232882.1	PHKA1P1	-0.267862	0.525616	-0.509615	0.610322	NA
ENSG00000172426.11	RSPH9	-0.180682	0.354598	-0.50954	0.610374	NA
ENSG00000251314.2	CTD-2337A12.1	0.456716	0.896545	0.509418	0.610459	NA
ENSG00000099260.6	PALMD	0.127388	0.250155	0.509238	0.610586	NA
ENSG00000263063.1	RP11-388C12.1	-0.646628	1.27031	-0.50903	0.610731	NA
ENSG00000197763.8	TXNRD3	-0.0630738	0.124014	-0.508601	0.611032	NA
ENSG00000260634.1	RP11-521O16.1	0.429429	0.844969	0.508218	0.6113	NA
ENSG00000135723.9	FHOD1	-0.0846268	0.166543	-0.508137	0.611357	NA
ENSG00000115163.10	CENPA	-0.260844	0.513469	-0.508003	0.611451	NA
ENSG00000129244.4	ATP1B2	-0.214555	0.422688	-0.507597	0.611736	NA
ENSG00000184029.5	DSCR4	-0.454625	0.895966	-0.507414	0.611865	NA
ENSG00000236859.2	AC018737.1	0.087361	0.172195	0.507338	0.611918	NA
ENSG00000081059.15	TCF7	0.119118	0.2348	0.507318	0.611932	NA
ENSG00000271888.1	RP11-560J1.2	-0.217051	0.427897	-0.507249	0.61198	NA
ENSG00000177483.7	RBM44	0.195591	0.385595	0.507245	0.611983	NA
ENSG00000197358.8	BNIP3P1	0.221324	0.436412	0.507145	0.612053	NA
ENSG00000271401.1	RP11-171I2.3	-0.621805	1.22724	-0.506671	0.612386	NA
ENSG00000112812.11	PRSS16	0.15985	0.315518	0.506629	0.612415	NA
ENSG00000214765.4	SEPT7P2	-0.0699445	0.138061	-0.506619	0.612422	NA
ENSG00000270091.1	RP11-78O7.2	0.402767	0.795042	0.506598	0.612437	NA
ENSG00000272370.1	RP11-307L14.1	-0.575927	1.13695	-0.506554	0.612468	NA
ENSG00000272991.1	AF129408.17	0.94792	1.87149	0.506504	0.612503	NA
ENSG00000173267.9	SNCG	-0.443951	0.87672	-0.506377	0.612592	NA
ENSG00000259531.2	RP11-295H24.3	0.395646	0.781889	0.506012	0.612848	NA
ENSG00000273010.1	RP11-96K19.5	-0.24798	0.490076	-0.506003	0.612854	NA
ENSG00000180425.7	C11orf71	0.099899	0.197432	0.505991	0.612863	NA
ENSG00000230769.1	RP3-408N23.4	-0.847855	1.67576	-0.505952	0.61289	NA
ENSG00000165695.5	AK8	-0.210588	0.416257	-0.50591	0.61292	NA
ENSG00000224984.1	RP11-524H19.2	-0.793747	1.56969	-0.505671	0.613087	NA
ENSG00000261760.2	RP11-1223D19.1	-0.542121	1.07241	-0.505515	0.613197	NA
ENSG00000145949.8	MYLK4	0.134502	0.266126	0.505408	0.613273	NA
ENSG00000225828.1	FAM229A	0.121628	0.240679	0.505352	0.613311	NA
ENSG00000224420.3	ADM5	0.33382	0.660717	0.505239	0.613391	NA
ENSG00000228544.1	KIAA1984-AS1	-0.13277	0.26282	-0.505173	0.613437	NA
ENSG00000214293.4	RSBN1L-AS1	0.0675373	0.133733	0.505015	0.613548	NA
ENSG00000267793.1	RP11-576C2.1	0.677967	1.34253	0.504992	0.613565	NA
ENSG00000198221.7	MLLT4-AS1	0.652018	1.29143	0.504881	0.613643	NA
ENSG00000241288.3	RP11-379B18.5	0.244329	0.483939	0.504875	0.613647	NA
ENSG00000225101.3	OR52K3P	-0.73163	1.44984	-0.504627	0.613821	NA
ENSG00000103227.14	LMF1	-0.0688174	0.136412	-0.504483	0.613922	NA
ENSG00000235643.1	RP1-69M21.2	-0.415859	0.82493	-0.504114	0.614181	NA
ENSG00000226180.2	AC010536.1	-0.218138	0.432729	-0.5041	0.614191	NA
ENSG00000269246.1	CTC-246B18.10	0.687312	1.36353	0.50407	0.614212	NA
ENSG00000165730.10	STOX1	-0.127435	0.252899	-0.503898	0.614333	NA
ENSG00000152782.12	PANK1	-0.105169	0.208739	-0.503831	0.61438	NA
ENSG00000240449.1	RP4-584D14.5	0.502098	0.996982	0.503618	0.61453	NA
ENSG00000254473.1	RP11-522I20.3	0.0879464	0.174653	0.50355	0.614577	NA
ENSG00000224965.1	KCNC4-AS1	-0.439598	0.873085	-0.5035	0.614613	NA
ENSG00000267583.1	RP11-322E11.5	-0.969941	1.92728	-0.50327	0.614774	NA
ENSG00000270102.1	RP11-498E2.8	-0.693947	1.37895	-0.503241	0.614795	NA
ENSG00000214279.8	RP11-108K14.4	0.191971	0.381516	0.503178	0.614839	NA
ENSG00000225140.1	RP11-809C18.3	-0.275989	0.54862	-0.503061	0.614921	NA
ENSG00000205593.7	DENND6B	-0.0795451	0.158126	-0.50305	0.614929	NA
ENSG00000213693.4	SEC14L1P1	0.169601	0.337338	0.502762	0.615132	NA
ENSG00000002079.8	MYH16	-0.159115	0.316519	-0.502702	0.615173	NA
ENSG00000272744.1	RP11-367N14.3	0.675058	1.34324	0.502559	0.615274	NA
ENSG00000198873.10	GRK5	-0.0794607	0.158189	-0.502317	0.615445	NA
ENSG00000225647.1	AC005487.2	0.287661	0.572968	0.502055	0.615629	NA
ENSG00000259399.1	TGIF2-C20orf24	-0.409199	0.815177	-0.501976	0.615684	NA
ENSG00000205861.7	C1QTNF9B-AS1	-0.329032	0.655477	-0.501974	0.615686	NA
ENSG00000248019.2	FAM13A-AS1	0.158418	0.315594	0.501966	0.615691	NA
ENSG00000205929.5	C21orf62	-0.179822	0.358244	-0.501953	0.615701	NA
ENSG00000246763.2	RGMB-AS1	0.249565	0.49725	0.50189	0.615745	NA
ENSG00000165949.8	IFI27	-0.261844	0.521756	-0.501852	0.615772	NA
ENSG00000175920.11	DOK7	0.385583	0.768406	0.501796	0.615811	NA
ENSG00000231312.2	AC007246.3	-0.0864214	0.172229	-0.501783	0.61582	NA
ENSG00000224844.1	AC107079.1	-0.806774	1.60782	-0.50178	0.615822	NA
ENSG00000253428.1	CTB-43E15.2	0.591496	1.17922	0.501598	0.615951	NA
ENSG00000249679.1	RP11-279O9.4	0.403668	0.804872	0.50153	0.615998	NA
ENSG00000137868.14	STRA6	0.196474	0.391772	0.501501	0.616019	NA
ENSG00000138336.8	TET1	0.0778468	0.155234	0.501481	0.616032	NA
ENSG00000157870.10	FAM213B	-0.0818553	0.163258	-0.501385	0.6161	NA
ENSG00000100079.5	LGALS2	-0.231063	0.461017	-0.501201	0.616229	NA
ENSG00000161267.7	BDH1	-0.0655183	0.130753	-0.501084	0.616312	NA
ENSG00000213189.4	BTF3L4P2	0.116259	0.232079	0.500946	0.616409	NA
ENSG00000273213.1	RP5-998N21.10	-0.228086	0.455327	-0.500929	0.616421	NA
ENSG00000247828.3	TMEM161B-AS1	0.0942175	0.188101	0.500889	0.616449	NA
ENSG00000213598.3	RP11-112J1.1	0.181435	0.362233	0.50088	0.616456	NA
ENSG00000254682.1	RP11-660L16.2	-0.118868	0.23734	-0.500834	0.616488	NA
ENSG00000215895.4	RP11-334L9.1	0.198401	0.396223	0.500732	0.61656	NA
ENSG00000133315.6	MACROD1	-0.100332	0.200395	-0.500669	0.616604	NA
ENSG00000246985.3	SOCS2-AS1	-0.121774	0.24323	-0.500653	0.616615	NA
ENSG00000262119.1	RP11-483C6.1	0.310097	0.619456	0.500596	0.616655	NA
ENSG00000240003.2	CTD-2015H6.1	0.601365	1.20236	0.500154	0.616966	NA
ENSG00000156206.9	C15orf26	-0.39743	0.79502	-0.4999	0.617146	NA
ENSG00000258056.1	RP11-644F5.11	-0.0666976	0.133445	-0.499813	0.617207	NA
ENSG00000183621.11	ZNF438	0.0829674	0.165998	0.499809	0.61721	NA
ENSG00000128253.9	RFPL2	-0.133028	0.266229	-0.499674	0.617304	NA
ENSG00000158113.8	LRRC43	-0.20727	0.414813	-0.499671	0.617307	NA
ENSG00000236502.1	SIX3-AS1	-0.160934	0.322082	-0.499669	0.617308	NA
ENSG00000273365.1	RP11-466F5.10	0.434889	0.870456	0.499611	0.617349	NA
ENSG00000232453.1	RP4-794H19.1	0.125371	0.250969	0.499548	0.617393	NA
ENSG00000213197.3	AC012066.1	0.463236	0.927535	0.499427	0.617479	NA
ENSG00000273472.1	RP11-102N12.3	-0.192511	0.3855	-0.499379	0.617512	NA
ENSG00000271835.1	RP11-129K12.4	-0.555404	1.11254	-0.49922	0.617625	NA
ENSG00000237869.2	RP11-459O16.1	-0.423139	0.847805	-0.4991	0.617709	NA
ENSG00000204936.5	CD177	-0.392295	0.786112	-0.499032	0.617757	NA
ENSG00000256390.1	AC092143.1	-0.678804	1.36062	-0.498894	0.617854	NA
ENSG00000237181.1	AC147651.4	-0.360176	0.722143	-0.49876	0.617948	NA
ENSG00000184357.3	HIST1H1B	-0.214808	0.430755	-0.498677	0.618007	NA
ENSG00000257139.1	RP11-320P7.2	-0.497051	0.996776	-0.498659	0.61802	NA
ENSG00000264916.1	RN7SL230P	-1.08315	2.1724	-0.498596	0.618064	NA
ENSG00000272217.1	XXbac-BPG157A10.21	0.692123	1.38852	0.49846	0.61816	NA
ENSG00000080007.6	DDX43	0.227941	0.457331	0.498417	0.61819	NA
ENSG00000131351.10	HAUS8	0.110862	0.222475	0.498313	0.618263	NA
ENSG00000260290.2	CTD-2033A16.2	0.17918	0.359615	0.498255	0.618304	NA
ENSG00000185614.4	FAM212A	-0.250043	0.50206	-0.498034	0.61846	NA
ENSG00000109819.4	PPARGC1A	0.0942624	0.189484	0.497468	0.618859	NA
ENSG00000255436.2	Z95704.2	-0.269133	0.54104	-0.497436	0.618882	NA
ENSG00000224122.1	POU6F2-AS1	0.708975	1.42529	0.497426	0.618889	NA
ENSG00000271715.1	CTD-2256P15.5	-0.882222	1.77371	-0.497387	0.618916	NA
ENSG00000128011.4	LRFN1	-0.29777	0.598715	-0.497348	0.618944	NA
ENSG00000143786.3	CNIH3	-0.106131	0.213429	-0.497265	0.619002	NA
ENSG00000220201.3	ZGLP1	-0.193696	0.38959	-0.49718	0.619062	NA
ENSG00000197753.6	LHFPL5	-0.108708	0.218663	-0.49715	0.619083	NA
ENSG00000178115.10	GOLGA8Q	-0.388031	0.780583	-0.497103	0.619116	NA
ENSG00000206145.4	P2RX6P	-0.442526	0.890532	-0.496923	0.619243	NA
ENSG00000234584.1	AC019186.1	-0.367643	0.740942	-0.496183	0.619765	NA
ENSG00000100038.15	TOP3B	-0.0585742	0.118081	-0.496053	0.619857	NA
ENSG00000143476.13	DTL	0.143363	0.289065	0.495953	0.619927	NA
ENSG00000179751.6	SYCN	-0.23728	0.478433	-0.495952	0.619928	NA
ENSG00000070031.3	SCT	1.35988	2.742	0.495944	0.619934	NA
ENSG00000261349.1	RP3-465N24.5	-0.519734	1.04855	-0.495667	0.62013	NA
ENSG00000189410.7	SH2D5	0.0857292	0.172965	0.495645	0.620145	NA
ENSG00000224536.1	RP11-134G8.7	-0.535733	1.08114	-0.495526	0.620229	NA
ENSG00000188130.9	MAPK12	-0.0827545	0.167081	-0.495296	0.620391	NA
ENSG00000247796.2	CTD-2366F13.1	-0.126056	0.254545	-0.495222	0.620443	NA
ENSG00000125864.7	BFSP1	-0.108261	0.218633	-0.49517	0.62048	NA
ENSG00000163710.3	PCOLCE2	-0.17537	0.354219	-0.495089	0.620537	NA
ENSG00000183346.6	C10orf107	0.168515	0.340413	0.495032	0.620578	NA
ENSG00000253731.1	PCDHGA6	0.0886436	0.179096	0.494949	0.620636	NA
ENSG00000145604.11	SKP2	-0.0732117	0.147919	-0.494945	0.620639	NA
ENSG00000240771.2	ARHGEF25	0.0778502	0.157309	0.494885	0.620681	NA
ENSG00000162078.7	ZG16B	-0.199977	0.40417	-0.494784	0.620753	NA
ENSG00000254768.1	CTD-2140G10.2	-0.58144	1.17523	-0.494746	0.62078	NA
ENSG00000213963.2	AC074286.1	0.111954	0.226306	0.494704	0.620809	NA
ENSG00000167157.9	PRRX2	0.292244	0.590766	0.494687	0.620821	NA
ENSG00000078814.11	MYH7B	-0.279679	0.565592	-0.494489	0.620961	NA
ENSG00000230472.1	RP1-28O17.1	0.87606	1.7719	0.494418	0.621011	NA
ENSG00000141314.8	RHBDL3	-0.189019	0.382343	-0.494371	0.621044	NA
ENSG00000155893.7	ACPL2	0.0589319	0.119224	0.494296	0.621097	NA
ENSG00000132386.6	SERPINF1	0.090705	0.183509	0.494281	0.621108	NA
ENSG00000233264.2	AC006042.8	0.414945	0.839822	0.494087	0.621245	NA
ENSG00000225447.1	RPS15AP10	0.700875	1.41868	0.494032	0.621284	NA
ENSG00000261692.1	RP1-168P16.1	-0.570349	1.1546	-0.493979	0.621321	NA
ENSG00000272077.1	RP11-348P10.2	0.132234	0.267695	0.493974	0.621325	NA
ENSG00000119636.11	CCDC176	0.059844	0.121169	0.493891	0.621383	NA
ENSG00000086696.6	HSD17B2	0.159273	0.322776	0.493448	0.621696	NA
ENSG00000260686.1	CTB-36H16.2	-0.129273	0.262002	-0.493404	0.621727	NA
ENSG00000143110.7	C1orf162	-0.174202	0.353062	-0.493403	0.621728	NA
ENSG00000227388.2	RP11-112J3.16	-0.264162	0.535501	-0.493299	0.621801	NA
ENSG00000261094.2	RP11-355O1.11	0.106679	0.21632	0.493154	0.621904	NA
ENSG00000102879.11	CORO1A	-0.197193	0.399921	-0.49308	0.621956	NA
ENSG00000233647.2	RP11-8J9.1	1.41795	2.87611	0.493008	0.622007	NA
ENSG00000257698.1	RP11-620J15.3	-0.0564968	0.114621	-0.492901	0.622083	NA
ENSG00000131477.6	RAMP2	-0.175243	0.355548	-0.49288	0.622098	NA
ENSG00000182162.5	P2RY8	-0.243044	0.493135	-0.492854	0.622116	NA
ENSGR0000182162.5	P2RY8	-0.243044	0.493135	-0.492854	0.622116	NA
ENSG00000166268.6	MYRFL	-0.189302	0.384104	-0.49284	0.622125	NA
ENSG00000269069.1	CTC-471F3.5	-0.241715	0.490474	-0.492819	0.62214	NA
ENSG00000230069.3	LRRC37A15P	-0.155625	0.315797	-0.492802	0.622152	NA
ENSG00000273139.1	XXbac-B444P24.14	-0.353618	0.717863	-0.492598	0.622297	NA
ENSG00000134443.5	GRP	0.346084	0.702856	0.492397	0.622439	NA
ENSG00000062822.8	POLD1	-0.0562528	0.114255	-0.492346	0.622475	NA
ENSG00000248458.2	AL139147.1	-0.464399	0.943501	-0.492208	0.622572	NA
ENSG00000235326.1	RP11-509J21.3	0.352832	0.716857	0.492193	0.622583	NA
ENSG00000224383.3	C17orf72	0.242609	0.493164	0.491944	0.622759	NA
ENSG00000256361.1	RP11-613F22.6	0.869136	1.76689	0.491901	0.62279	NA
ENSG00000168350.6	DEGS2	0.122496	0.249049	0.491855	0.622822	NA
ENSG00000249884.4	RNF103-CHMP3	-0.590845	1.20135	-0.49182	0.622847	NA
ENSG00000119686.5	FLVCR2	-0.196767	0.400368	-0.491464	0.623098	NA
ENSG00000261575.2	RP11-259G18.1	-0.704541	1.43433	-0.491197	0.623287	NA
ENSG00000183682.7	BMP8A	-0.150254	0.305986	-0.491048	0.623392	NA
ENSG00000253558.1	CTD-2179L22.1	0.245076	0.499403	0.490738	0.623612	NA
ENSG00000065675.10	PRKCQ	-0.0890279	0.181426	-0.490711	0.623631	NA
ENSG00000225969.1	LINC00035	-0.366746	0.747423	-0.49068	0.623653	NA
ENSG00000271913.1	RP1-111C20.4	-0.273969	0.55837	-0.490659	0.623668	NA
ENSG00000269640.1	CTD-2521M24.9	0.210284	0.428638	0.490586	0.623719	NA
ENSG00000234478.1	RP11-275I14.4	-0.843392	1.71982	-0.490395	0.623854	NA
ENSG00000174514.8	MFSD4	0.131456	0.268171	0.490192	0.623998	NA
ENSG00000132122.7	SPATA6	0.0736042	0.150163	0.490161	0.62402	NA
ENSG00000234383.1	CTBP2P8	-0.253661	0.517592	-0.49008	0.624078	NA
ENSG00000138182.10	KIF20B	0.0833524	0.170116	0.489973	0.624153	NA
ENSG00000175084.7	DES	0.179381	0.36632	0.489683	0.624358	NA
ENSG00000132570.10	PCBD2	0.0714125	0.145924	0.489383	0.624571	NA
ENSG00000234498.2	RPL13AP20	0.464238	0.948691	0.489345	0.624597	NA
ENSG00000167850.3	CD300C	-0.322135	0.658482	-0.489208	0.624694	NA
ENSG00000127578.6	WFIKKN1	-0.185415	0.379037	-0.489175	0.624718	NA
ENSG00000187987.5	ZSCAN23	0.109274	0.223392	0.48916	0.624728	NA
ENSG00000247287.2	RP11-902B17.1	0.275982	0.564255	0.489109	0.624765	NA
ENSG00000163806.11	SPDYA	-0.196647	0.402287	-0.488823	0.624967	NA
ENSG00000187667.6	WHAMMP3	0.0680806	0.139323	0.488655	0.625086	NA
ENSG00000077274.7	CAPN6	0.246658	0.504841	0.488585	0.625135	NA
ENSG00000128606.8	LRRC17	0.181185	0.370985	0.488388	0.625275	NA
ENSG00000140009.14	ESR2	-0.202181	0.414678	-0.48756	0.625861	NA
ENSG00000214309.3	MBLAC1	0.116843	0.239679	0.487496	0.625907	NA
ENSG00000225067.3	RPL23AP2	-1.00956	2.07342	-0.486906	0.626325	NA
ENSG00000106034.13	CPED1	0.111247	0.228478	0.486906	0.626325	NA
ENSG00000237575.4	PYY2	-0.37544	0.771093	-0.486893	0.626334	NA
ENSG00000146083.7	RNF44	0.0787826	0.16181	0.486882	0.626342	NA
ENSG00000206432.4	TMEM200C	0.194725	0.400035	0.486768	0.626422	NA
ENSG00000151778.6	SERP2	-0.0680335	0.139806	-0.486628	0.626522	NA
ENSG00000264920.1	RP11-6N17.4	0.132652	0.272616	0.486591	0.626548	NA
ENSG00000257595.2	RP3-473L9.4	0.943503	1.93902	0.486586	0.626551	NA
ENSG00000229325.1	ACAP2-IT1	0.498061	1.02371	0.486524	0.626595	NA
ENSG00000179294.5	C17orf96	0.11377	0.233887	0.48643	0.626662	NA
ENSG00000172164.9	SNTB1	0.120309	0.247351	0.486391	0.62669	NA
ENSG00000231971.1	RP11-557H15.3	-0.554385	1.13997	-0.486313	0.626745	NA
ENSG00000270607.1	RP11-359E10.1	0.128513	0.264419	0.48602	0.626953	NA
ENSG00000260563.2	RP13-516M14.1	-0.18868	0.388218	-0.486017	0.626955	NA
ENSG00000272223.1	RP1-20C7.6	-0.423246	0.871164	-0.48584	0.627081	NA
ENSG00000255836.1	RP11-157G21.2	-0.534742	1.10092	-0.485724	0.627163	NA
ENSG00000235151.1	AC114730.2	-0.360521	0.742256	-0.485709	0.627173	NA
ENSG00000231916.1	AC006033.22	-0.549934	1.13248	-0.485602	0.62725	NA
ENSG00000272746.1	RP11-53B2.6	0.308697	0.63573	0.485578	0.627266	NA
ENSG00000241316.2	RP11-81N13.1	-0.0932486	0.192068	-0.485499	0.627323	NA
ENSG00000164309.10	CMYA5	0.101809	0.209721	0.48545	0.627357	NA
ENSG00000123427.11	METTL21B	0.0496791	0.102348	0.485393	0.627397	NA
ENSG00000147119.3	CHST7	0.0941712	0.194102	0.485162	0.627561	NA
ENSG00000237753.1	AC079922.3	-0.232229	0.478667	-0.485157	0.627565	NA
ENSG00000267594.5	CYP4F24P	0.418866	0.863682	0.484977	0.627693	NA
ENSG00000154928.12	EPHB1	-0.260958	0.53812	-0.484944	0.627716	NA
ENSG00000189056.9	RELN	0.154924	0.319525	0.484856	0.627779	NA
ENSG00000064199.2	SPA17	0.067666	0.1396	0.484712	0.62788	NA
ENSG00000152580.8	IGSF10	-0.18456	0.380814	-0.484647	0.627927	NA
ENSG00000270638.1	RP3-466P17.1	0.227907	0.470306	0.484593	0.627965	NA
ENSG00000154133.10	ROBO4	-0.178931	0.369261	-0.484567	0.627984	NA
ENSG00000262621.2	NAA60	-0.115186	0.237883	-0.484212	0.628236	NA
ENSG00000102886.10	GDPD3	0.323093	0.667567	0.483987	0.628395	NA
ENSG00000112319.13	EYA4	0.121575	0.25122	0.48394	0.628428	NA
ENSG00000213588.4	ZBTB9	-0.0528512	0.109244	-0.483792	0.628534	NA
ENSG00000245060.2	LINC00847	0.0521961	0.108013	0.48324	0.628925	NA
ENSG00000186076.4	RP11-887P2.3	-0.122065	0.252623	-0.483191	0.62896	NA
ENSG00000150281.6	CTF1	-0.328195	0.679369	-0.483088	0.629033	NA
ENSG00000154330.8	PGM5	0.228167	0.47232	0.483077	0.629041	NA
ENSG00000272887.1	CSPG4P5	0.175206	0.362705	0.483055	0.629057	NA
ENSG00000097021.15	ACOT7	-0.0706881	0.146357	-0.482984	0.629107	NA
ENSG00000166529.10	ZSCAN21	0.058686	0.121516	0.482947	0.629133	NA
ENSG00000188064.5	WNT7B	0.132037	0.273421	0.482908	0.629161	NA
ENSG00000247324.2	RP11-510M2.2	-0.299533	0.620367	-0.482832	0.629215	NA
ENSG00000245556.2	CTD-2037K23.2	0.071455	0.148002	0.482797	0.62924	NA
ENSG00000178175.7	ZNF366	-0.300745	0.623034	-0.48271	0.629302	NA
ENSG00000249898.3	CTD-2541M15.1	0.158404	0.328239	0.482588	0.629389	NA
ENSG00000255374.1	TAS2R43	0.388061	0.804251	0.482512	0.629442	NA
ENSG00000160593.13	AMICA1	0.411284	0.852398	0.482503	0.629449	NA
ENSG00000267430.1	RP11-635N19.2	0.345446	0.716012	0.482459	0.62948	NA
ENSG00000183454.9	GRIN2A	0.0724002	0.150067	0.482453	0.629484	NA
ENSG00000237975.2	FLG-AS1	-0.0983977	0.203956	-0.482446	0.629489	NA
ENSG00000272960.1	RP11-339B21.15	-0.249642	0.51751	-0.48239	0.629529	NA
ENSG00000171124.8	FUT3	-0.145133	0.300886	-0.482354	0.629555	NA
ENSG00000256338.1	RPL41P2	-1.18397	2.45499	-0.482271	0.629613	NA
ENSG00000149781.8	FERMT3	0.0843911	0.174987	0.48227	0.629614	NA
ENSG00000269176.1	RP11-727F15.12	-0.0947434	0.196471	-0.482226	0.629645	NA
ENSG00000267106.1	C19orf82	0.0808309	0.167622	0.48222	0.62965	NA
ENSG00000100628.7	ASB2	-0.126761	0.26288	-0.482201	0.629663	NA
ENSG00000083817.8	ZNF416	0.0597121	0.123835	0.482192	0.62967	NA
ENSG00000196081.5	ZNF724P	0.111884	0.232044	0.482167	0.629688	NA
ENSG00000107719.8	PALD1	-0.192861	0.399997	-0.482156	0.629695	NA
ENSG00000130383.6	FUT5	0.269301	0.558574	0.482123	0.629718	NA
ENSG00000164109.9	MAD2L1	-0.12142	0.25195	-0.48192	0.629863	NA
ENSG00000266176.1	RP11-855A2.5	-1.12307	2.331	-0.481798	0.629949	NA
ENSG00000231407.1	RP11-576I22.2	-0.371093	0.770322	-0.481737	0.629993	NA
ENSG00000224861.1	YBX1P1	-0.130665	0.271239	-0.481733	0.629996	NA
ENSG00000167612.8	ANKRD33	-0.194074	0.40287	-0.481728	0.629999	NA
ENSG00000243721.1	RP11-472I20.1	-0.467711	0.970919	-0.48172	0.630005	NA
ENSG00000242600.2	MBL1P	-0.124739	0.258955	-0.481703	0.630017	NA
ENSG00000262670.1	RP11-64J4.2	-0.724263	1.50419	-0.481496	0.630164	NA
ENSG00000204683.6	C10orf113	-0.595101	1.23647	-0.481291	0.63031	NA
ENSG00000084453.12	SLCO1A2	-0.145054	0.30139	-0.481282	0.630316	NA
ENSG00000130270.12	ATP8B3	-0.143025	0.297192	-0.481254	0.630336	NA
ENSG00000168890.9	TMEM150A	0.0638793	0.132737	0.481249	0.63034	NA
ENSG00000179046.4	TRIML2	-0.296238	0.615585	-0.481231	0.630352	NA
ENSG00000174740.7	PABPC5	0.0877989	0.182548	0.480964	0.630542	NA
ENSG00000222011.4	FAM185A	0.0734545	0.152763	0.480841	0.63063	NA
ENSG00000198327.3	HIST1H4F	-0.528086	1.09892	-0.480552	0.630835	NA
ENSG00000223485.1	RP11-417E7.1	0.602816	1.25452	0.480517	0.63086	NA
ENSG00000245281.2	CTD-2547L16.1	-0.254597	0.529842	-0.480514	0.630862	NA
ENSG00000260063.1	RP5-968P14.2	0.2056	0.427902	0.480483	0.630884	NA
ENSG00000267062.1	CTD-2659N19.10	-0.850713	1.77078	-0.480416	0.630932	NA
ENSG00000204528.3	PSORS1C3	0.841437	1.75197	0.480281	0.631027	NA
ENSG00000226953.3	AC010890.1	-0.346099	0.720778	-0.480174	0.631104	NA
ENSG00000237451.3	CDK2AP2P2	0.694603	1.44675	0.480112	0.631148	NA
ENSG00000232995.3	RP11-267N12.3	0.121186	0.252429	0.480078	0.631172	NA
ENSG00000267318.1	RP11-178C3.1	1.98933	4.14468	0.479972	0.631248	NA
ENSG00000225431.1	AP001626.1	0.365151	0.760985	0.47984	0.631341	NA
ENSG00000155465.14	SLC7A7	0.110269	0.229855	0.479733	0.631418	NA
ENSG00000269963.1	RP11-73M18.9	0.326578	0.680966	0.479581	0.631525	NA
ENSG00000249790.2	RP11-20D14.6	-0.406415	0.847498	-0.479547	0.63155	NA
ENSG00000228222.1	AC074363.1	-1.07012	2.23177	-0.479496	0.631586	NA
ENSG00000236155.2	RP11-231P20.2	-0.138609	0.289126	-0.479407	0.631649	NA
ENSG00000100197.16	CYP2D6	0.294924	0.615222	0.479377	0.63167	NA
ENSG00000082196.16	C1QTNF3	0.0936366	0.195345	0.47934	0.631697	NA
ENSG00000157306.10	RP11-66N24.4	-0.119912	0.250392	-0.478897	0.632012	NA
ENSG00000224745.1	RP11-380G5.2	-0.997818	2.08544	-0.47847	0.632316	NA
ENSG00000215298.3	FP15737	-0.147315	0.307954	-0.478368	0.632388	NA
ENSG00000203930.6	LINC00632	-0.374168	0.782266	-0.478313	0.632427	NA
ENSG00000248235.2	AC037459.4	0.549727	1.14969	0.478152	0.632542	NA
ENSG00000259462.1	RP11-752G15.3	-0.25806	0.539862	-0.478011	0.632642	NA
ENSG00000256293.2	RP11-114F3.2	0.580071	1.21357	0.477988	0.632659	NA
ENSG00000228013.1	RP11-350G8.5	-0.182933	0.382758	-0.477936	0.632696	NA
ENSG00000269337.1	AL591479.1	-0.0854769	0.17886	-0.477898	0.632723	NA
ENSG00000271862.1	RP11-343L5.2	0.177941	0.372357	0.477877	0.632737	NA
ENSG00000124785.4	NRN1	-0.357519	0.748286	-0.477784	0.632804	NA
ENSG00000118513.14	MYB	0.464902	0.973162	0.477724	0.632847	NA
ENSG00000197258.5	EIF4BP6	-0.092467	0.193634	-0.477535	0.632981	NA
ENSG00000108823.11	SGCA	-0.151376	0.317211	-0.477208	0.633214	NA
ENSG00000260591.1	RP11-817O13.6	-1.24054	2.60007	-0.477118	0.633278	NA
ENSG00000137807.9	KIF23	0.181243	0.380045	0.476899	0.633434	NA
ENSG00000244733.4	RP11-506M13.3	0.208017	0.436238	0.476842	0.633475	NA
ENSG00000254966.1	RP11-1081L13.4	0.470507	0.987219	0.476598	0.633648	NA
ENSG00000125384.6	PTGER2	0.160058	0.335993	0.476374	0.633808	NA
ENSG00000259856.1	RAB43P1	0.197815	0.41572	0.475837	0.634191	NA
ENSG00000241494.1	RP11-796G6.1	0.485659	1.02093	0.475702	0.634286	NA
ENSG00000163492.9	CCDC141	-0.159065	0.334454	-0.475596	0.634362	NA
ENSG00000181016.5	LSMEM1	-0.124923	0.262749	-0.475445	0.63447	NA
ENSG00000163661.3	PTX3	0.138738	0.291869	0.475344	0.634541	NA
ENSG00000228451.3	SDAD1P1	-0.0875991	0.184319	-0.475257	0.634603	NA
ENSG00000270137.1	CTC-137K3.1	0.693374	1.45962	0.475039	0.63476	NA
ENSG00000229694.2	RP11-305L7.6	1.72643	3.63621	0.474788	0.634938	NA
ENSG00000165168.6	CYBB	-0.122867	0.258838	-0.474686	0.635011	NA
ENSG00000237788.1	RP5-1041C10.3	0.344156	0.725166	0.474589	0.63508	NA
ENSG00000240809.1	RP11-550F7.1	-0.278833	0.587581	-0.474543	0.635113	NA
ENSG00000242689.1	CNTF	-0.127875	0.269498	-0.474493	0.635149	NA
ENSG00000223723.1	BX842568.2	-0.162376	0.342219	-0.474479	0.635159	NA
ENSG00000237683.5	AL627309.1	-0.260572	0.549548	-0.474157	0.635388	NA
ENSG00000255337.1	RP11-315O6.1	0.616996	1.30129	0.47414	0.6354	NA
ENSG00000253372.1	RP11-44N11.1	0.491882	1.03746	0.474119	0.635415	NA
ENSG00000169635.5	HIC2	-0.0620256	0.130826	-0.474106	0.635424	NA
ENSG00000134297.6	PLEKHA8P1	0.165958	0.350187	0.473913	0.635562	NA
ENSG00000217929.3	CICP18	0.176176	0.372031	0.473551	0.63582	NA
ENSG00000270179.1	RP11-159N11.4	0.216556	0.457397	0.473452	0.635891	NA
ENSG00000157330.5	C1orf158	-0.19133	0.404141	-0.473423	0.635911	NA
ENSG00000235244.3	RP11-761E20.1	-0.283347	0.598553	-0.473387	0.635937	NA
ENSG00000259806.2	CTD-2196E14.4	0.39115	0.826338	0.473353	0.635961	NA
ENSG00000164674.11	SYTL3	0.110645	0.23376	0.473329	0.635979	NA
ENSG00000116353.11	MECR	-0.0768323	0.162484	-0.47286	0.636313	NA
ENSG00000144214.5	LYG1	0.206424	0.436605	0.472793	0.636361	NA
ENSG00000120586.4	MRC1	-0.149358	0.316164	-0.472408	0.636635	NA
ENSG00000256235.1	SMIM3	0.513934	1.08802	0.472357	0.636672	NA
ENSG00000100490.5	CDKL1	-0.103929	0.220044	-0.472312	0.636704	NA
ENSG00000271086.1	NAMA	-0.528397	1.11876	-0.472305	0.636709	NA
ENSG00000256383.1	AC020910.2	0.107096	0.226773	0.472261	0.63674	NA
ENSG00000122420.5	PTGFR	0.109621	0.23213	0.472241	0.636755	NA
ENSG00000187838.12	TMEM256-PLSCR3	0.0527899	0.11179	0.472224	0.636767	NA
ENSG00000168405.10	CMAHP	-0.154589	0.327406	-0.472163	0.63681	NA
ENSG00000262712.1	RP11-295D4.1	-0.247157	0.523474	-0.472148	0.636821	NA
ENSG00000242175.2	RN7SL127P	-0.874642	1.85249	-0.472144	0.636824	NA
ENSG00000257169.1	RP11-117N2.2	1.14102	2.41675	0.472127	0.636836	NA
ENSG00000260052.1	CTC-527H23.3	-0.680139	1.4411	-0.471959	0.636956	NA
ENSG00000213904.4	LIPE-AS1	0.158685	0.33632	0.471826	0.637051	NA
ENSG00000267143.1	RP11-677O4.6	0.417235	0.884375	0.471785	0.637081	NA
ENSG00000251323.2	RP11-452H21.4	0.397928	0.843532	0.471741	0.637112	NA
ENSG00000227646.3	STEAP2-AS1	-0.597689	1.26718	-0.471668	0.637164	NA
ENSG00000196284.9	SUPT3H	-0.0706053	0.149723	-0.471572	0.637232	NA
ENSG00000248863.2	RP11-83A24.1	0.455003	0.965017	0.471498	0.637285	NA
ENSG00000198157.6	HMGN5	-0.13839	0.293579	-0.471388	0.637364	NA
ENSG00000225726.1	AC007000.10	-0.979604	2.07896	-0.471199	0.637499	NA
ENSG00000205763.9	RP9P	-0.0771661	0.163782	-0.471152	0.637533	NA
ENSG00000204305.9	AGER	-0.254575	0.54034	-0.471138	0.637542	NA
ENSG00000152953.8	STK32B	-0.0608453	0.129176	-0.471026	0.637622	NA
ENSG00000012124.10	CD22	-0.251901	0.534805	-0.471014	0.637631	NA
ENSG00000266680.1	RP5-1148A21.3	-0.143014	0.303711	-0.470888	0.637721	NA
ENSG00000244879.3	GABPB1-AS1	0.0881585	0.187227	0.470865	0.637737	NA
ENSG00000251467.1	CTC-250P20.2	0.553113	1.17546	0.470551	0.637962	NA
ENSG00000117407.12	ARTN	-0.299847	0.637388	-0.470431	0.638047	NA
ENSG00000253570.1	RNF5P1	-0.26442	0.562113	-0.470404	0.638066	NA
ENSG00000272472.1	RP11-95G17.2	0.318478	0.677481	0.470091	0.63829	NA
ENSG00000267243.1	AC005307.3	-0.360224	0.766815	-0.469767	0.638522	NA
ENSG00000167619.7	TMEM145	-0.15044	0.320294	-0.469693	0.638575	NA
ENSG00000213785.3	RP11-449L13.2	0.717859	1.52844	0.469666	0.638593	NA
ENSG00000203815.2	AL358813.2	0.189522	0.403714	0.469447	0.63875	NA
ENSG00000250061.1	RP11-541P9.3	0.844887	1.80076	0.469185	0.638938	NA
ENSG00000054803.3	CBLN4	-0.0804149	0.171424	-0.469101	0.638998	NA
ENSG00000266045.1	RP11-466P24.7	0.37043	0.790042	0.468873	0.63916	NA
ENSG00000104332.7	SFRP1	0.115849	0.247155	0.468731	0.639262	NA
ENSG00000260027.3	HOXB7	0.227209	0.484811	0.468654	0.639317	NA
ENSG00000257026.1	AC040173.1	-0.114063	0.243497	-0.468436	0.639473	NA
ENSG00000239827.4	SUGT1P3	-0.369304	0.788546	-0.468336	0.639545	NA
ENSG00000269921.1	RP11-646I6.5	-0.259903	0.555559	-0.467823	0.639911	NA
ENSG00000246090.2	RP11-696N14.1	0.245374	0.524522	0.467806	0.639924	NA
ENSG00000164011.13	ZNF691	-0.0651954	0.139378	-0.467759	0.639957	NA
ENSG00000187546.9	AGMO	-0.452688	0.967999	-0.467654	0.640032	NA
ENSG00000182487.8	NCF1B	-0.452367	0.96754	-0.467543	0.640111	NA
ENSG00000224848.1	RP11-535M15.1	0.274748	0.587724	0.467478	0.640158	NA
ENSG00000137338.4	PGBD1	-0.0651039	0.139286	-0.467412	0.640205	NA
ENSG00000258403.1	RP11-355I22.6	0.280798	0.600989	0.467226	0.640338	NA
ENSG00000254363.2	CTB-131B5.5	-0.24678	0.528195	-0.467214	0.640347	NA
ENSG00000227603.1	RP11-165J3.6	0.282983	0.60575	0.467162	0.640384	NA
ENSG00000141968.3	VAV1	0.157448	0.337103	0.467064	0.640454	NA
ENSG00000179862.5	CITED4	0.12008	0.257145	0.466974	0.640518	NA
ENSG00000263745.1	RP11-161I6.2	-0.823586	1.76372	-0.466961	0.640528	NA
ENSG00000143429.5	AC027612.6	-0.102198	0.218951	-0.466759	0.640672	NA
ENSG00000263470.1	RP11-160O5.1	0.0955869	0.204924	0.466451	0.640893	NA
ENSG00000267798.1	RP11-333J10.3	0.691817	1.48354	0.466329	0.64098	NA
ENSG00000259358.1	RP11-456J20.1	0.340159	0.72956	0.466252	0.641035	NA
ENSG00000145386.5	CCNA2	0.170547	0.36595	0.466039	0.641188	NA
ENSG00000203721.1	LINC00862	-0.369837	0.79394	-0.465825	0.641341	NA
ENSG00000229970.3	AC007128.1	0.357988	0.768596	0.465768	0.641382	NA
ENSG00000262049.1	RP13-1032I1.7	0.0799805	0.171768	0.46563	0.64148	NA
ENSG00000117791.11	2021-03-02	-0.0740995	0.159143	-0.465615	0.641491	NA
ENSG00000242748.1	RPL23AP81	0.718028	1.54214	0.465605	0.641498	NA
ENSG00000184530.8	C6orf58	0.207229	0.445086	0.465593	0.641507	NA
ENSG00000188825.9	LINC00910	-0.126055	0.270763	-0.465556	0.641533	NA
ENSG00000256725.1	RP11-662M24.2	0.327532	0.703819	0.465364	0.641671	NA
ENSG00000234595.1	AC013733.3	0.495162	1.06413	0.465322	0.641701	NA
ENSG00000247765.1	RP11-32B5.7	-0.355344	0.76384	-0.465208	0.641783	NA
ENSG00000141642.4	ELAC1	0.0481574	0.103533	0.46514	0.641831	NA
ENSG00000270173.1	RP11-382B18.4	0.600931	1.29214	0.465065	0.641885	NA
ENSG00000257073.1	AC011933.1	-1.52204	3.27292	-0.46504	0.641903	NA
ENSG00000234416.1	SNX18P4	-0.609721	1.3113	-0.464974	0.64195	NA
ENSG00000271991.1	RP11-79O8.1	0.59187	1.27315	0.464886	0.642013	NA
ENSG00000271551.1	RP11-230C9.2	0.308705	0.664254	0.464739	0.642119	NA
ENSG00000101115.8	SALL4	0.0861171	0.185354	0.46461	0.642211	NA
ENSG00000164588.4	HCN1	0.194397	0.418411	0.464609	0.642211	NA
ENSG00000259322.1	RP11-762H8.1	-0.569882	1.22752	-0.464255	0.642465	NA
ENSG00000163666.4	HESX1	0.222338	0.478963	0.464206	0.6425	NA
ENSG00000259120.2	SMIM6	-0.0641802	0.138267	-0.464176	0.642521	NA
ENSG00000249846.2	RP11-77P16.4	-0.196839	0.424088	-0.464147	0.642542	NA
ENSG00000244560.2	RP4-800G7.2	0.138175	0.297779	0.464019	0.642634	NA
ENSG00000158525.11	CPA5	-0.420966	0.907275	-0.46399	0.642655	NA
ENSG00000155282.7	RP11-195B21.3	0.341856	0.737521	0.46352	0.642992	NA
ENSG00000226581.1	RP11-340I6.8	0.524436	1.1319	0.463322	0.643134	NA
ENSG00000228906.1	RP13-216E22.4	0.416828	0.899671	0.463312	0.643141	NA
ENSG00000105227.10	PRX	0.0980627	0.21166	0.463303	0.643147	NA
ENSG00000223390.1	RP11-91A18.4	0.561254	1.21203	0.463069	0.643315	NA
ENSG00000273110.1	RP11-350G8.9	0.418254	0.903525	0.462914	0.643426	NA
ENSG00000143258.11	USP21	-0.0603713	0.13042	-0.462898	0.643437	NA
ENSG00000131044.12	TTLL9	-0.310793	0.671492	-0.46284	0.643479	NA
ENSG00000248546.3	ANP32C	0.66137	1.42923	0.462746	0.643547	NA
ENSG00000240618.1	RP11-206L10.5	0.294618	0.636878	0.462596	0.643654	NA
ENSG00000188801.8	ZNF322P1	0.254714	0.550774	0.462466	0.643747	NA
ENSG00000169621.5	APLF	0.0723352	0.156418	0.462447	0.643761	NA
ENSG00000267470.1	ZNF571-AS1	-0.253521	0.548375	-0.462314	0.643856	NA
ENSG00000257607.1	RP11-449P15.1	-0.340565	0.736899	-0.46216	0.643966	NA
ENSG00000149573.4	MPZL2	0.149908	0.324415	0.462086	0.644019	NA
ENSG00000135914.5	HTR2B	-0.306692	0.663832	-0.462003	0.644079	NA
ENSG00000165698.11	C9orf9	-0.0764705	0.165589	-0.46181	0.644217	NA
ENSG00000188910.7	GJB3	-0.150069	0.325017	-0.461726	0.644277	NA
ENSG00000256988.1	RP11-234B24.4	-0.754561	1.63439	-0.461676	0.644313	NA
ENSG00000236801.1	RPL24P8	-0.203909	0.441731	-0.461613	0.644359	NA
ENSG00000229816.1	DDX50P1	0.237047	0.513638	0.461505	0.644436	NA
ENSG00000260917.1	RP11-57H14.4	0.0621628	0.134729	0.461391	0.644518	NA
ENSG00000238082.1	AC009948.7	0.457572	0.991767	0.461371	0.644533	NA
ENSG00000267346.1	EIF5AP3	0.769623	1.6688	0.461185	0.644666	NA
ENSG00000178184.11	PARD6G	0.200026	0.433786	0.461117	0.644715	NA
ENSG00000162073.9	PAQR4	-0.131878	0.286005	-0.461105	0.644723	NA
ENSG00000258376.1	RP4-647C14.2	-0.262662	0.569652	-0.461092	0.644732	NA
ENSG00000253161.1	RP11-150O12.1	-0.315661	0.685086	-0.460761	0.64497	NA
ENSG00000167968.8	DNASE1L2	0.155395	0.33744	0.460513	0.645148	NA
ENSG00000225883.2	BMS1P11	0.200601	0.435686	0.460427	0.64521	NA
ENSG00000159753.9	RLTPR	-0.0800618	0.1739	-0.460391	0.645236	NA
ENSG00000219932.5	RPL12P8	-0.547852	1.19032	-0.460258	0.645331	NA
ENSG00000272483.1	RP11-169K17.3	0.899469	1.95537	0.459998	0.645517	NA
ENSG00000204175.4	GPRIN2	-0.151055	0.32857	-0.459734	0.645707	NA
ENSG00000225345.3	SNX18P3	-0.161495	0.351393	-0.459585	0.645814	NA
ENSG00000262420.2	RP11-490O6.2	0.260611	0.567352	0.459347	0.645985	NA
ENSG00000181404.13	XXyac-YRM2039.2	0.0642802	0.140004	0.459132	0.64614	NA
ENSG00000228532.2	RP1-241P17.4	-0.132188	0.287918	-0.459116	0.646151	NA
ENSG00000151687.10	ANKAR	0.0935088	0.203734	0.458976	0.646251	NA
ENSG00000164318.13	EGFLAM	0.305523	0.66569	0.458957	0.646265	NA
ENSG00000230439.2	RP11-488P3.1	0.299711	0.653299	0.458766	0.646402	NA
ENSG00000131015.4	ULBP2	-0.146666	0.31978	-0.458645	0.646489	NA
ENSG00000172794.15	RAB37	-0.191746	0.418339	-0.458352	0.6467	NA
ENSG00000101230.5	ISM1	-0.314825	0.6871	-0.458193	0.646814	NA
ENSG00000256261.1	AC104698.1	-0.372403	0.813012	-0.458054	0.646914	NA
ENSG00000233846.2	RP11-307L3.2	0.26247	0.573112	0.457974	0.646971	NA
ENSG00000260293.1	RP11-715J22.6	0.635047	1.38703	0.457848	0.647062	NA
ENSG00000143793.8	C1orf35	0.0671332	0.146644	0.457797	0.647098	NA
ENSG00000234925.2	RP11-254B13.3	0.589745	1.28873	0.457618	0.647227	NA
ENSG00000229146.1	SNX18P5	-0.855993	1.87064	-0.457594	0.647244	NA
ENSG00000176933.4	TOB2P1	0.208585	0.455848	0.457574	0.647258	NA
ENSG00000258458.1	CTD-2555K7.2	0.284883	0.622635	0.457544	0.64728	NA
ENSG00000257875.1	RP11-263K4.1	1.01978	2.22887	0.457535	0.647286	NA
ENSG00000260329.1	RP11-412D9.4	-0.107516	0.234993	-0.45753	0.64729	NA
ENSG00000231120.2	BTF3P10	-0.383272	0.837839	-0.457453	0.647346	NA
ENSG00000272198.1	RP11-309G3.3	0.138438	0.302637	0.457441	0.647354	NA
ENSG00000256391.1	SDIM1	0.143959	0.314705	0.45744	0.647355	NA
ENSG00000259855.1	RP11-574O16.1	-0.707422	1.54666	-0.457387	0.647393	NA
ENSG00000042813.3	ZPBP	-0.394515	0.86261	-0.45735	0.647419	NA
ENSG00000198870.6	C9orf96	-0.198484	0.434198	-0.457128	0.647579	NA
ENSG00000255767.1	RP13-512J5.1	-1.03607	2.26658	-0.457107	0.647594	NA
ENSG00000266820.1	RP13-104F24.1	-0.138547	0.3031	-0.4571	0.647599	NA
ENSG00000126453.5	BCL2L12	-0.128591	0.281455	-0.456879	0.647758	NA
ENSG00000227773.1	ASH1L-IT1	1.32075	2.89093	0.456858	0.647773	NA
ENSG00000233461.1	RP11-295G20.2	-0.161795	0.354296	-0.456667	0.64791	NA
ENSG00000188487.7	INSC	-0.188527	0.41285	-0.456648	0.647924	NA
ENSG00000205835.4	GMNC	0.352445	0.772058	0.4565	0.64803	NA
ENSG00000206073.6	SERPINB4	0.427449	0.936565	0.456401	0.648102	NA
ENSG00000183060.11	LYSMD4	-0.073125	0.160289	-0.456207	0.648241	NA
ENSG00000155754.10	ALS2CR11	-0.17487	0.383342	-0.456172	0.648266	NA
ENSG00000188089.9	PLA2G4E	-0.291289	0.63864	-0.456109	0.648312	NA
ENSG00000260054.1	RP11-611L7.1	0.0471759	0.103446	0.456042	0.64836	NA
ENSG00000184923.8	NUTM2A	-0.178298	0.390999	-0.456007	0.648385	NA
ENSG00000213777.5	CTD-2224J9.8	-0.45681	1.00198	-0.455907	0.648457	NA
ENSG00000092054.12	MYH7	0.156393	0.343055	0.455882	0.648475	NA
ENSG00000241935.4	HOGA1	-0.1652	0.362435	-0.455805	0.64853	NA
ENSG00000269937.1	RP11-20I23.8	0.0830671	0.182273	0.455728	0.648586	NA
ENSG00000176809.6	LRRC37A3	-0.0711133	0.156069	-0.455653	0.64864	NA
ENSG00000222032.1	AC112721.2	0.684607	1.50284	0.455543	0.648718	NA
ENSG00000080947.10	CROCCP3	-0.117872	0.258826	-0.455411	0.648813	NA
ENSG00000217769.4	RP11-76H14.2	1.83186	4.02295	0.455352	0.648856	NA
ENSG00000145103.8	ILDR1	-0.0853759	0.187644	-0.454988	0.649118	NA
ENSG00000163491.12	NEK10	0.120291	0.26446	0.454855	0.649214	NA
ENSG00000271797.1	CTC-428G20.6	-0.331826	0.729525	-0.454851	0.649216	NA
ENSG00000260782.1	RP11-480G7.2	-0.328927	0.723756	-0.454472	0.649489	NA
ENSG00000262803.1	RP11-160A9.3	0.468016	1.02982	0.454466	0.649493	NA
ENSG00000179141.5	MTUS2-AS1	-0.187283	0.412238	-0.454308	0.649607	NA
ENSG00000188511.8	C22orf34	-0.402067	0.885078	-0.454273	0.649632	NA
ENSG00000244232.2	RN7SL698P	-1.14292	2.51609	-0.454243	0.649654	NA
ENSG00000232745.2	ANKRD20A14P	-0.261595	0.575976	-0.454176	0.649702	NA
ENSG00000116151.9	MORN1	0.0605961	0.133421	0.454172	0.649705	NA
ENSG00000242268.2	RP11-368I23.2	-0.361102	0.795417	-0.453978	0.649845	NA
ENSG00000273329.1	RP11-448A19.1	0.0876449	0.193067	0.453961	0.649857	NA
ENSG00000136014.7	USP44	-0.0796283	0.175435	-0.453892	0.649907	NA
ENSG00000093217.5	XYLB	-0.112106	0.247051	-0.453777	0.649989	NA
ENSG00000226912.1	ISCA2P1	-0.594575	1.31034	-0.453756	0.650004	NA
ENSG00000268965.1	AC061992.1	0.803538	1.77089	0.453749	0.65001	NA
ENSG00000229692.3	SOS1-IT1	-0.173123	0.381608	-0.453667	0.650069	NA
ENSG00000256966.2	RP11-613M10.8	-0.682581	1.50486	-0.453585	0.650127	NA
ENSG00000273226.1	RP11-513M16.8	-0.254572	0.561346	-0.453504	0.650186	NA
ENSG00000273455.1	RP11-305O4.3	0.796507	1.7574	0.453229	0.650384	NA
ENSG00000269978.1	RP11-338N10.3	0.552558	1.21937	0.453149	0.650442	NA
ENSG00000170369.3	CST2	-0.142049	0.313483	-0.453133	0.650453	NA
ENSG00000145506.9	NKD2	-0.16525	0.364694	-0.453119	0.650463	NA
ENSG00000240370.2	RPL13P5	0.0541846	0.119582	0.453116	0.650465	NA
ENSG00000162897.10	FCAMR	0.213716	0.472341	0.45246	0.650937	NA
ENSG00000164122.4	ASB5	-0.11757	0.25987	-0.452419	0.650968	NA
ENSG00000166105.11	GLB1L3	-0.146231	0.323264	-0.452358	0.651011	NA
ENSG00000133083.10	DCLK1	0.0800028	0.176868	0.45233	0.651031	NA
ENSG00000162670.8	BRINP3	-0.213687	0.472528	-0.45222	0.65111	NA
ENSG00000257219.1	RP11-54A9.1	-0.460581	1.01849	-0.452219	0.651111	NA
ENSG00000075275.12	CELSR1	0.0919154	0.20327	0.452184	0.651136	NA
ENSG00000214110.3	LDHAP4	-0.115282	0.25498	-0.452123	0.65118	NA
ENSG00000207405.1	SNORA64	-0.51847	1.14739	-0.451867	0.651365	NA
ENSG00000198901.9	PRC1	-0.0881777	0.195213	-0.4517	0.651485	NA
ENSG00000244491.1	RP3-508I15.18	-0.973885	2.15608	-0.451692	0.651491	NA
ENSG00000228839.1	RP3-400N23.6	0.933715	2.06724	0.451673	0.651505	NA
ENSG00000132819.12	RBM38	0.046712	0.103445	0.451563	0.651584	NA
ENSG00000227678.3	RP11-73O6.3	-0.271664	0.601824	-0.451402	0.6517	NA
ENSG00000185798.6	WDR53	-0.0567947	0.125844	-0.451312	0.651765	NA
ENSG00000272146.1	RP11-755B10.4	0.190454	0.422005	0.451308	0.651768	NA
ENSG00000233396.3	RP11-458D21.1	-0.150329	0.333193	-0.451176	0.651863	NA
ENSG00000167393.12	PPP2R3B	0.0720555	0.159755	0.451037	0.651963	NA
ENSGR0000167393.12	PPP2R3B	0.0720555	0.159755	0.451037	0.651963	NA
ENSG00000119283.11	TRIM67	0.135658	0.300772	0.451034	0.651965	NA
ENSG00000233320.2	H2BFXP	0.837047	1.85683	0.450794	0.652138	NA
ENSG00000180221.6	RP11-179B15.2	0.565498	1.25465	0.450721	0.652191	NA
ENSG00000162390.13	ACOT11	-0.0750249	0.166552	-0.450459	0.652379	NA
ENSG00000273300.1	AC000068.9	-0.4543	1.0086	-0.450426	0.652403	NA
ENSG00000138798.7	EGF	0.14431	0.320408	0.450396	0.652425	NA
ENSG00000134668.8	SPOCD1	0.0743609	0.165102	0.450395	0.652426	NA
ENSG00000213015.4	ZNF580	0.0611514	0.135777	0.450382	0.652435	NA
ENSG00000271228.1	CTC-336P14.1	0.903189	2.00664	0.4501	0.652638	NA
ENSG00000258884.1	CTD-3035D6.2	0.220368	0.489686	0.45002	0.652696	NA
ENSG00000259392.2	RP11-758N13.3	0.932924	2.07404	0.449811	0.652847	NA
ENSG00000237852.1	RP4-630A11.3	0.801149	1.78116	0.44979	0.652862	NA
ENSG00000271781.1	CTD-2589H19.6	0.577378	1.28386	0.449719	0.652913	NA
ENSG00000150457.7	LATS2	0.0851934	0.189487	0.449599	0.652999	NA
ENSG00000122877.9	EGR2	-0.120286	0.2676	-0.449499	0.653072	NA
ENSG00000224418.1	STK24-AS1	0.154031	0.342694	0.449471	0.653092	NA
ENSG00000259924.1	RP11-16E23.4	0.195619	0.435233	0.449458	0.653101	NA
ENSG00000183379.4	SYNDIG1L	-0.22626	0.503413	-0.449453	0.653105	NA
ENSG00000108797.7	CNTNAP1	-0.0792763	0.176385	-0.44945	0.653107	NA
ENSG00000259480.1	RP11-26F2.1	-0.169463	0.37706	-0.449433	0.653119	NA
ENSG00000132840.5	BHMT2	-0.0669746	0.14903	-0.449402	0.653142	NA
ENSG00000168079.12	SCARA5	0.22952	0.510745	0.449383	0.653155	NA
ENSG00000180537.8	RNF182	0.123808	0.275523	0.449356	0.653175	NA
ENSG00000272024.1	RP11-546K22.3	0.459291	1.02212	0.449351	0.653179	NA
ENSG00000257711.1	RP11-482D24.2	0.465216	1.03538	0.449321	0.6532	NA
ENSG00000187186.10	RP11-195F19.5	0.0744711	0.165746	0.449308	0.653209	NA
ENSG00000159247.8	TUBBP5	-0.30782	0.685264	-0.449199	0.653288	NA
ENSG00000159261.6	CLDN14	-0.123615	0.275218	-0.449155	0.65332	NA
ENSG00000259687.1	RP11-293M10.5	0.556619	1.23986	0.448939	0.653476	NA
ENSG00000267076.1	CCDC58P3	-1.02602	2.28561	-0.448905	0.653501	NA
ENSG00000224023.6	RP11-383C5.4	-0.113649	0.25319	-0.448869	0.653527	NA
ENSG00000185633.6	NDUFA4L2	0.103875	0.231466	0.448771	0.653597	NA
ENSG00000269908.1	RP11-1406H17.1	0.393777	0.878237	0.448372	0.653884	NA
ENSG00000164611.8	PTTG1	0.096286	0.214769	0.448322	0.653921	NA
ENSG00000167840.9	ZNF232	-0.0523492	0.11679	-0.448235	0.653984	NA
ENSG00000136122.11	BORA	-0.0736356	0.164289	-0.448207	0.654003	NA
ENSG00000255067.1	RP11-47J17.1	1.09763	2.44923	0.44815	0.654045	NA
ENSG00000229007.1	EXOSC3P1	0.543082	1.21278	0.447799	0.654298	NA
ENSG00000218537.1	AP000350.4	0.288683	0.644743	0.447748	0.654335	NA
ENSG00000139974.11	SLC38A6	0.0627071	0.140087	0.447629	0.654421	NA
ENSG00000184227.3	ACOT1	-0.0940916	0.210224	-0.447578	0.654458	NA
ENSG00000109906.9	ZBTB16	0.115346	0.257849	0.447338	0.654631	NA
ENSG00000169252.4	ADRB2	-0.0871653	0.194882	-0.447271	0.654679	NA
ENSG00000260936.1	FTO-IT1	-0.237317	0.531029	-0.446901	0.654947	NA
ENSG00000226723.2	RP11-142L4.3	-0.293681	0.657243	-0.446837	0.654993	NA
ENSG00000236269.1	ENO1-IT1	0.351873	0.787641	0.446743	0.655061	NA
ENSG00000171815.3	PCDHB1	0.221025	0.494844	0.446656	0.655123	NA
ENSG00000120318.11	ARAP3	-0.0677651	0.15175	-0.446558	0.655194	NA
ENSG00000115318.7	LOXL3	0.116305	0.260541	0.446398	0.65531	NA
ENSG00000260899.1	RP11-2C24.4	0.377942	0.846842	0.446296	0.655384	NA
ENSG00000264322.1	RN7SL448P	-0.697001	1.56177	-0.446288	0.65539	NA
ENSG00000179954.10	SSC5D	-0.11556	0.258947	-0.44627	0.655402	NA
ENSG00000236297.1	RP11-175P19.2	-0.364037	0.815803	-0.446231	0.65543	NA
ENSG00000114790.8	ARHGEF26	-0.0658084	0.147489	-0.446191	0.655459	NA
ENSG00000106462.6	EZH2	0.0992981	0.222603	0.446076	0.655542	NA
ENSG00000182774.6	RPS17L	0.130753	0.293142	0.44604	0.655568	NA
ENSG00000111644.3	ACRBP	0.149591	0.335378	0.446036	0.655571	NA
ENSG00000233930.3	KRTAP5-AS1	0.0762788	0.171031	0.445993	0.655602	NA
ENSG00000254618.1	TMED10P1	0.657905	1.47535	0.445931	0.655647	NA
ENSG00000214432.5	AC068831.10	-0.523739	1.17455	-0.445906	0.655665	NA
ENSG00000228242.3	AC093495.4	-0.299197	0.671007	-0.445893	0.655674	NA
ENSG00000103005.7	USB1	0.0595715	0.133638	0.445769	0.655764	NA
ENSG00000183506.12	PI4KAP2	0.0517776	0.116195	0.445611	0.655878	NA
ENSG00000273375.1	RP11-803P9.1	-0.439441	0.98641	-0.445495	0.655962	NA
ENSG00000214875.2	MED28P1	-0.753882	1.69233	-0.44547	0.65598	NA
ENSG00000272807.1	RP11-260M2.1	-0.238848	0.536311	-0.445353	0.656065	NA
ENSG00000156500.10	FAM122C	0.127121	0.285531	0.44521	0.656168	NA
ENSG00000104432.8	IL7	-0.1344	0.302064	-0.444937	0.656365	NA
ENSG00000188686.2	SCXA	0.274971	0.618186	0.444803	0.656462	NA
ENSG00000148835.9	TAF5	0.0543994	0.122328	0.444701	0.656536	NA
ENSG00000154620.5	TMSB4Y	-0.191383	0.430382	-0.444682	0.656549	NA
ENSG00000141665.7	FBXO15	0.123442	0.277624	0.444639	0.65658	NA
ENSG00000189334.4	S100A14	-0.0836173	0.188076	-0.444593	0.656614	NA
ENSG00000213714.1	FAM209B	-0.326155	0.733778	-0.444487	0.65669	NA
ENSG00000226377.1	AC084809.2	-0.380106	0.855165	-0.444483	0.656693	NA
ENSG00000188959.9	C9orf152	-0.272622	0.613365	-0.44447	0.656703	NA
ENSG00000182230.7	FAM153B	-0.167412	0.376975	-0.444092	0.656976	NA
ENSG00000235214.1	FAM83C-AS1	-1.0131	2.28233	-0.443887	0.657124	NA
ENSG00000229196.3	RP11-775D22.2	-0.511075	1.1517	-0.443758	0.657217	NA
ENSG00000169877.5	AHSP	0.978751	2.20563	0.443751	0.657223	NA
ENSG00000111432.4	FZD10	-0.166025	0.374174	-0.443712	0.657251	NA
ENSG00000201699.1	RNU1-59P	0.717383	1.61699	0.443654	0.657293	NA
ENSG00000244300.2	RP11-475N22.4	0.155351	0.350385	0.443373	0.657496	NA
ENSG00000272733.1	KB-208E9.1	-0.400264	0.903074	-0.443224	0.657604	NA
ENSG00000164825.3	DEFB1	-0.121787	0.274777	-0.443224	0.657604	NA
ENSG00000241769.3	LINC00893	0.102352	0.230931	0.443215	0.65761	NA
ENSG00000268673.3	LLNLR-249E10.1	-0.526818	1.18922	-0.442995	0.65777	NA
ENSG00000263345.1	RP1-59D14.5	-0.550484	1.24318	-0.442803	0.657908	NA
ENSG00000261366.1	MANEA-AS1	-0.223014	0.503792	-0.442671	0.658004	NA
ENSG00000147166.6	ITGB1BP2	0.327575	0.740031	0.44265	0.658019	NA
ENSG00000272354.1	RP11-307L14.2	1.11647	2.52226	0.442646	0.658022	NA
ENSG00000215915.5	ATAD3C	0.0694448	0.156888	0.44264	0.658026	NA
ENSG00000119986.6	AVPI1	-0.0853785	0.192891	-0.442626	0.658036	NA
ENSG00000158164.6	TMSB15A	-0.367613	0.830719	-0.442523	0.658111	NA
ENSG00000269490.1	SBP1	-0.950622	2.14872	-0.442412	0.658191	NA
ENSG00000273270.1	RP11-212P7.2	0.0518053	0.117098	0.442411	0.658191	NA
ENSG00000253404.1	AC034243.1	0.279875	0.63277	0.442302	0.65827	NA
ENSG00000113272.9	THG1L	0.0550571	0.124484	0.442282	0.658285	NA
ENSG00000121210.11	KIAA0922	0.053398	0.120783	0.442099	0.658418	NA
ENSG00000230082.1	PRRT3-AS1	-0.274362	0.620604	-0.442089	0.658425	NA
ENSG00000112214.6	FHL5	0.227472	0.514734	0.441921	0.658546	NA
ENSG00000115556.9	PLCD4	-0.193661	0.438239	-0.441907	0.658557	NA
ENSG00000265666.1	CTD-2267D19.2	-0.0921033	0.208594	-0.441543	0.65882	NA
ENSG00000159496.10	RGL4	-0.478975	1.08496	-0.441467	0.658875	NA
ENSG00000271417.1	RP11-909M7.3	0.0810734	0.183681	0.441381	0.658937	NA
ENSG00000240356.2	RPL23AP7	-0.082628	0.187282	-0.441196	0.659071	NA
ENSG00000183654.8	2021-03-11	-0.373978	0.847726	-0.441154	0.659101	NA
ENSG00000241708.2	RN7SL129P	-1.03912	2.3556	-0.441126	0.659122	NA
ENSG00000174093.6	RP11-1407O15.2	0.073248	0.16606	0.441092	0.659146	NA
ENSG00000130649.5	CYP2E1	-0.298877	0.677736	-0.440993	0.659218	NA
ENSG00000198844.6	ARHGEF15	0.18829	0.426985	0.440976	0.65923	NA
ENSG00000144481.12	TRPM8	0.219501	0.497788	0.440953	0.659247	NA
ENSG00000248866.1	USP46-AS1	0.122939	0.278816	0.440931	0.659263	NA
ENSG00000012171.13	SEMA3B	-0.12004	0.272258	-0.440906	0.659281	NA
ENSG00000237631.2	RP11-72B4.2	0.487794	1.10639	0.440889	0.659293	NA
ENSG00000167981.4	ZNF597	-0.0735649	0.166916	-0.44073	0.659408	NA
ENSG00000066923.13	STAG3	-0.233478	0.530474	-0.44013	0.659843	NA
ENSG00000230658.1	KLHL7-AS1	0.199203	0.452613	0.440118	0.659851	NA
ENSG00000225791.2	TRAM2-AS1	0.0624759	0.141976	0.440045	0.659905	NA
ENSG00000229017.2	RP11-439L18.3	0.280094	0.636639	0.439958	0.659968	NA
ENSG00000250222.1	CTC-338M12.5	-0.280706	0.638263	-0.439797	0.660084	NA
ENSG00000272573.1	MUSTN1	-0.699997	1.59172	-0.439773	0.660102	NA
ENSG00000236153.1	AC104076.3	-1.45624	3.31201	-0.439685	0.660165	NA
ENSG00000269979.1	RP11-498E2.7	-0.239377	0.544495	-0.439631	0.660204	NA
ENSG00000269873.1	CTD-2587H19.3	1.31906	3.00117	0.439515	0.660289	NA
ENSG00000204767.3	FAM196B	-0.191223	0.435246	-0.439345	0.660412	NA
ENSG00000267246.1	RP11-798G7.7	-0.495823	1.12931	-0.439048	0.660627	NA
ENSG00000165985.8	C1QL3	0.2602	0.592914	0.438849	0.660771	NA
ENSG00000258512.1	RP11-796G6.2	0.388799	0.886337	0.438658	0.660909	NA
ENSG00000160844.6	GATS	0.97244	2.21688	0.438652	0.660914	NA
ENSG00000075188.4	NUP37	-0.0505741	0.115302	-0.438622	0.660936	NA
ENSG00000170217.6	RP11-12A20.2	0.624044	1.42297	0.438552	0.660986	NA
ENSG00000273473.1	LL09NC01-139C3.1	-0.444952	1.01462	-0.438542	0.660994	NA
ENSG00000174611.7	KY	0.192789	0.439682	0.438475	0.661042	NA
ENSG00000237188.3	RP11-337C18.8	0.0603599	0.137703	0.438335	0.661144	NA
ENSG00000272791.1	RP11-464F9.22	0.18283	0.417168	0.438266	0.661194	NA
ENSG00000235192.1	AC009495.2	0.214556	0.489732	0.43811	0.661306	NA
ENSG00000251125.1	CTD-2335O3.3	-0.471749	1.07753	-0.437804	0.661529	NA
ENSG00000230105.1	RP11-431N15.2	0.488244	1.11554	0.437676	0.661622	NA
ENSG00000138964.12	PARVG	-0.26756	0.611329	-0.437669	0.661626	NA
ENSG00000261226.1	RP11-830F9.7	0.0965299	0.220612	0.437555	0.661709	NA
ENSG00000185274.7	WBSCR17	-0.209301	0.478421	-0.437482	0.661762	NA
ENSG00000162711.12	NLRP3	-0.248473	0.56807	-0.437398	0.661823	NA
ENSG00000235555.1	SUMO1P4	-1.78638	4.08575	-0.437223	0.661949	NA
ENSG00000240399.1	RP1-228P16.1	0.288323	0.659506	0.437181	0.66198	NA
ENSG00000256167.1	ATF4P4	0.307494	0.703489	0.437099	0.66204	NA
ENSG00000135519.6	KCNH3	-0.171711	0.392906	-0.437029	0.662091	NA
ENSG00000272056.1	RP11-503P10.1	0.400323	0.916311	0.436886	0.662194	NA
ENSG00000177272.7	KCNA3	0.0915567	0.209639	0.436735	0.662303	NA
ENSG00000255594.1	Z82188.1	0.353374	0.80933	0.436625	0.662383	NA
ENSG00000141449.10	GREB1L	-0.229694	0.526079	-0.436615	0.662391	NA
ENSG00000127418.10	FGFRL1	0.0728495	0.166852	0.436612	0.662393	NA
ENSG00000272851.1	RP11-801F7.1	0.295262	0.676482	0.436467	0.662498	NA
ENSG00000271721.1	RP11-337C18.9	0.079952	0.183204	0.43641	0.662539	NA
ENSG00000117245.8	KIF17	0.117269	0.268763	0.436327	0.6626	NA
ENSG00000265624.1	RN7SL166P	-0.746524	1.71101	-0.436307	0.662614	NA
ENSG00000169469.7	SPRR1B	0.429737	0.985299	0.436149	0.662728	NA
ENSG00000243746.1	EEF1A1P10	0.263421	0.603991	0.436133	0.66274	NA
ENSG00000270048.1	RP11-214K3.22	-1.5143	3.47353	-0.435954	0.66287	NA
ENSG00000162139.5	NEU3	-0.0591003	0.135647	-0.435691	0.663061	NA
ENSG00000184697.6	CLDN6	-0.220272	0.505844	-0.435455	0.663232	NA
ENSG00000256802.2	RP11-680F8.1	0.0822184	0.188839	0.435389	0.66328	NA
ENSG00000196748.5	CLPSL2	-0.622076	1.42921	-0.435258	0.663375	NA
ENSG00000228848.2	AC105402.2	0.879759	2.02128	0.435248	0.663383	NA
ENSG00000140749.7	IGSF6	-0.236096	0.542525	-0.43518	0.663432	NA
ENSG00000115325.9	DOK1	-0.0567444	0.130397	-0.435167	0.663441	NA
ENSG00000161912.13	ADCY10P1	-0.151867	0.349154	-0.434958	0.663593	NA
ENSG00000254837.1	AP001372.2	-0.0829462	0.190732	-0.434883	0.663648	NA
ENSG00000153233.8	PTPRR	-0.269687	0.620249	-0.434804	0.663705	NA
ENSG00000261183.1	RP11-532F12.5	0.0904535	0.208098	0.434667	0.663804	NA
ENSG00000272950.1	RP11-307C18.1	-0.520144	1.19706	-0.434516	0.663913	NA
ENSG00000138615.4	CILP	-0.142332	0.327696	-0.43434	0.664041	NA
ENSG00000229091.2	HSPA8P8	0.234191	0.539352	0.434209	0.664137	NA
ENSG00000235078.1	AC142528.1	-0.221482	0.510154	-0.434147	0.664182	NA
ENSG00000243547.1	HNRNPKP4	-0.123702	0.285265	-0.433638	0.664551	NA
ENSG00000103316.6	CRYM	-0.190799	0.440016	-0.433618	0.664566	NA
ENSG00000270876.1	CTC-523E23.8	-0.593965	1.37017	-0.433498	0.664653	NA
ENSG00000087253.7	LPCAT2	-0.114283	0.263747	-0.433305	0.664793	NA
ENSG00000149634.4	SPATA25	0.247668	0.571757	0.433169	0.664892	NA
ENSG00000215548.2	RP11-764K9.4	0.329377	0.760405	0.43316	0.664899	NA
ENSG00000235001.2	EIF4A1P2	-0.123596	0.285403	-0.433058	0.664973	NA
ENSG00000266282.1	UBL5P2	1.86407	4.30484	0.433017	0.665002	NA
ENSG00000273149.1	RP11-290D2.6	-0.26607	0.614635	-0.432892	0.665093	NA
ENSG00000152669.8	CCNO	-0.218935	0.505789	-0.432858	0.665118	NA
ENSG00000244219.2	GS1-259H13.2	-0.11802	0.272682	-0.432813	0.66515	NA
ENSG00000255135.3	RP11-111M22.3	-0.0874008	0.201955	-0.432773	0.665179	NA
ENSG00000255182.1	CTD-2517M22.14	0.4474	1.03411	0.432642	0.665275	NA
ENSG00000176435.6	CLEC14A	-0.170115	0.393252	-0.432585	0.665316	NA
ENSG00000228340.1	RP5-1043L13.1	-0.306824	0.70954	-0.432426	0.665432	NA
ENSG00000186166.4	CCDC84	0.0612791	0.14176	0.432274	0.665543	NA
ENSG00000263011.1	RP11-473M20.11	1.14423	2.64803	0.432107	0.665664	NA
ENSG00000227540.1	RP11-152N13.5	0.131908	0.30527	0.432103	0.665666	NA
ENSG00000089163.4	SIRT4	0.15449	0.357546	0.432085	0.66568	NA
ENSG00000247271.2	ZBED5-AS1	0.0631477	0.146213	0.431889	0.665822	NA
ENSG00000272645.1	RP11-504P24.8	-0.125868	0.291607	-0.431635	0.666006	NA
ENSG00000183657.2	PP13439	0.273555	0.633815	0.4316	0.666032	NA
ENSG00000123810.3	B9D2	0.0711768	0.164992	0.431396	0.666181	NA
ENSG00000175040.4	CHST2	0.0703018	0.162964	0.431394	0.666182	NA
ENSG00000213077.5	FAM106A	0.323513	0.750263	0.4312	0.666323	NA
ENSG00000145642.7	FAM159B	-0.0704919	0.163492	-0.431163	0.66635	NA
ENSG00000204837.2	RP11-204M4.2	-0.0675861	0.15687	-0.430842	0.666583	NA
ENSG00000197363.5	ZNF517	-0.0771983	0.179191	-0.430817	0.666602	NA
ENSG00000130283.7	GDF1	-0.394301	0.915282	-0.430798	0.666615	NA
ENSG00000241889.1	RP11-435F17.3	0.27493	0.638312	0.430714	0.666676	NA
ENSG00000256546.1	AC156455.1	-0.168112	0.39032	-0.430703	0.666684	NA
ENSG00000169744.8	LDB2	-0.116036	0.269593	-0.430411	0.666897	NA
ENSG00000197629.5	MPEG1	-0.235238	0.546853	-0.430167	0.667074	NA
ENSG00000270919.1	RP11-379K22.3	-0.560438	1.30335	-0.429997	0.667198	NA
ENSG00000167562.7	ZNF701	0.0553366	0.12872	0.429899	0.667269	NA
ENSG00000267546.2	RP11-666A8.8	-0.423446	0.985556	-0.429652	0.667449	NA
ENSG00000142082.10	SIRT3	-0.0484675	0.112863	-0.429436	0.667606	NA
ENSG00000130234.6	ACE2	0.136865	0.318739	0.429394	0.667636	NA
ENSG00000227987.1	AC092675.4	-0.36131	0.841526	-0.42935	0.667668	NA
ENSG00000224287.2	MSL3P1	-0.108574	0.252945	-0.429239	0.667749	NA
ENSG00000084734.4	GCKR	0.144252	0.336192	0.429078	0.667867	NA
ENSG00000248710.1	RP11-432B6.3	-0.515859	1.20261	-0.428951	0.667959	NA
ENSG00000124613.4	ZNF391	-0.0902845	0.210482	-0.428942	0.667966	NA
ENSG00000088727.8	KIF9	-0.0543445	0.126734	-0.428807	0.668064	NA
ENSG00000177112.3	MRVI1-AS1	-0.583667	1.36142	-0.428721	0.668126	NA
ENSG00000235863.2	B3GALT4	-0.0549166	0.128135	-0.428586	0.668225	NA
ENSG00000215447.3	BX322557.10	-0.0650234	0.15175	-0.428489	0.668295	NA
ENSG00000270140.1	RP5-1021I20.6	-1.05222	2.45584	-0.428459	0.668317	NA
ENSG00000028277.16	POU2F2	0.128256	0.299382	0.428405	0.668356	NA
ENSG00000167644.7	C19orf33	-0.177584	0.414607	-0.428319	0.668419	NA
ENSG00000141384.7	TAF4B	0.065155	0.152126	0.428297	0.668435	NA
ENSG00000272283.1	Metazoa_SRP	0.906811	2.11728	0.428291	0.668439	NA
ENSG00000237232.3	ZNF295-AS1	0.33924	0.792217	0.428216	0.668494	NA
ENSG00000145692.10	BHMT	-0.414815	0.969349	-0.427931	0.668701	NA
ENSG00000223198.1	RNU2-22P	-1.46875	3.43246	-0.427901	0.668723	NA
ENSG00000187513.8	GJA4	0.199739	0.467117	0.427599	0.668943	NA
ENSG00000256210.2	AC005255.3	0.258766	0.605326	0.427482	0.669028	NA
ENSG00000215621.2	AC174470.1	0.293545	0.686693	0.427476	0.669033	NA
ENSG00000267249.1	RP11-973H7.3	-0.351954	0.823612	-0.427329	0.66914	NA
ENSG00000271324.1	RP11-10C24.2	-0.255242	0.597364	-0.42728	0.669175	NA
ENSG00000271141.1	RP11-171I2.4	0.273711	0.640599	0.427274	0.66918	NA
ENSG00000272990.1	RP11-305K5.1	-0.204076	0.477647	-0.427253	0.669195	NA
ENSG00000224451.2	ATP5F1P1	-0.498673	1.16727	-0.427214	0.669224	NA
ENSG00000183814.11	LIN9	-0.0952613	0.223067	-0.427052	0.669341	NA
ENSG00000254353.1	RP11-195E2.4	-0.140917	0.330046	-0.426961	0.669408	NA
ENSG00000262470.2	TVP23CP2	0.3881	0.90935	0.426788	0.669534	NA
ENSG00000005961.13	ITGA2B	0.346609	0.812175	0.426767	0.669549	NA
ENSG00000177993.3	ZNRF3-AS1	0.277879	0.651207	0.426713	0.669588	NA
ENSG00000179148.5	ALOXE3	0.14971	0.350907	0.426636	0.669644	NA
ENSG00000167264.13	DUS2	0.055294	0.12969	0.426355	0.669849	NA
ENSG00000260035.1	CTD-2651B20.6	0.367131	0.861469	0.426168	0.669985	NA
ENSG00000240137.1	RP11-103G8.2	0.172151	0.404043	0.426071	0.670056	NA
ENSG00000268544.1	RP11-277L2.4	0.282599	0.66346	0.425947	0.670147	NA
ENSG00000165799.4	RNASE7	0.260641	0.611933	0.42593	0.670159	NA
ENSG00000215297.3	RP11-62E14.2	-0.853595	2.0046	-0.425818	0.67024	NA
ENSG00000204149.5	AGAP6	0.0570583	0.134086	0.425534	0.670447	NA
ENSG00000115255.6	REEP6	-0.108185	0.254299	-0.425425	0.670527	NA
ENSG00000161270.15	NPHS1	0.0873947	0.20552	0.425237	0.670664	NA
ENSG00000223711.1	AC091633.3	-0.492491	1.15843	-0.425135	0.670738	NA
ENSG00000237194.1	SNAI1P1	-0.424746	0.999577	-0.424925	0.670891	NA
ENSG00000186654.16	PRR5	-0.0999848	0.235314	-0.4249	0.67091	NA
ENSG00000260601.1	RP11-552C15.1	-0.806638	1.89872	-0.424832	0.670959	NA
ENSG00000253553.1	RP11-586K2.1	-0.412359	0.970662	-0.424822	0.670966	NA
ENSG00000257252.1	RP11-486A14.2	0.403047	0.948912	0.424747	0.671021	NA
ENSG00000099937.6	SERPIND1	0.0983594	0.23158	0.424731	0.671033	NA
ENSG00000188394.6	GPR21	-0.405428	0.955018	-0.424524	0.671184	NA
ENSG00000250197.1	HMGN1P15	-1.82072	4.28976	-0.424434	0.671249	NA
ENSG00000225986.1	RP3-340N1.5	0.487491	1.14862	0.424414	0.671264	NA
ENSG00000182109.3	RP11-69E11.4	-0.153636	0.362249	-0.424117	0.671481	NA
ENSG00000109771.11	LRP2BP	0.0814152	0.192093	0.423833	0.671688	NA
ENSG00000105011.4	ASF1B	-0.15005	0.354061	-0.423796	0.671714	NA
ENSG00000246922.4	UBAP1L	0.104333	0.246206	0.423764	0.671738	NA
ENSG00000272667.1	RP11-395A13.2	-0.103831	0.245034	-0.423741	0.671755	NA
ENSG00000132881.7	RSG1	0.0648352	0.153012	0.423727	0.671765	NA
ENSG00000182870.8	GALNT9	-0.158961	0.375246	-0.423619	0.671844	NA
ENSG00000229659.1	RP11-345K20.2	-0.397659	0.939203	-0.4234	0.672003	NA
ENSG00000248479.1	RP11-807H7.2	-1.51318	3.57421	-0.423362	0.672031	NA
ENSG00000169509.5	CRCT1	0.831452	1.96423	0.423297	0.672078	NA
ENSG00000037280.11	FLT4	-0.149486	0.353316	-0.423093	0.672227	NA
ENSG00000174899.6	C3orf55	0.275666	0.651684	0.423005	0.672291	NA
ENSG00000249590.3	RP4-539M6.19	1.04537	2.47249	0.422802	0.67244	NA
ENSG00000256694.1	RP11-598F7.5	-0.409057	0.967532	-0.422784	0.672453	NA
ENSG00000272379.1	RP1-257A7.5	-0.470749	1.11506	-0.422175	0.672897	NA
ENSG00000213147.3	RPL23AP60	1.80881	4.28523	0.422103	0.67295	NA
ENSG00000215695.1	RSC1A1	0.160292	0.379877	0.421959	0.673055	NA
ENSG00000261186.1	RP11-341N2.1	-0.340335	0.806652	-0.42191	0.67309	NA
ENSG00000240463.1	RPS19P3	-0.510839	1.21086	-0.42188	0.673113	NA
ENSG00000213383.2	AC104297.1	0.387953	0.919611	0.421866	0.673123	NA
ENSG00000237489.2	LINC00959	0.192481	0.456567	0.421584	0.673329	NA
ENSG00000125355.11	TMEM255A	0.131787	0.312673	0.421484	0.673402	NA
ENSG00000228741.2	RP11-309I15.1	-0.154574	0.366819	-0.42139	0.673471	NA
ENSG00000111404.2	RERGL	-0.513986	1.22001	-0.421297	0.673538	NA
ENSG00000236397.2	DDX11L2	-0.153489	0.36447	-0.421129	0.673661	NA
ENSG00000131095.7	GFAP	0.455336	1.0813	0.421099	0.673683	NA
ENSG00000104972.10	LILRB1	0.200029	0.475105	0.42102	0.67374	NA
ENSG00000214535.3	RPS15AP1	-0.441705	1.04922	-0.420982	0.673768	NA
ENSG00000160050.10	CCDC28B	0.0647646	0.153843	0.420978	0.673771	NA
ENSG00000168229.3	PTGDR	-0.242322	0.575821	-0.420829	0.67388	NA
ENSG00000116652.5	DLEU2L	0.436369	1.03701	0.420793	0.673906	NA
ENSG00000144161.8	ZC3H8	-0.0475576	0.113054	-0.420662	0.674002	NA
ENSG00000122435.5	TRMT13	0.0698534	0.166106	0.420535	0.674095	NA
ENSG00000160094.10	ZNF362	-0.0712602	0.169492	-0.420433	0.674169	NA
ENSG00000166153.12	DEPDC4	-0.220922	0.525593	-0.42033	0.674245	NA
ENSG00000055955.11	ITIH4	0.108969	0.259312	0.420223	0.674323	NA
ENSG00000119866.16	BCL11A	-0.11318	0.269418	-0.420089	0.67442	NA
ENSG00000077152.5	UBE2T	-0.0879677	0.209416	-0.420061	0.674441	NA
ENSG00000236871.2	LINC00106	0.815875	1.94263	0.419984	0.674497	NA
ENSGR0000236871.2	LINC00106	0.815875	1.94263	0.419984	0.674497	NA
ENSG00000164048.9	ZNF589	-0.071015	0.169125	-0.419897	0.674561	NA
ENSG00000240853.2	RN7SL328P	1.80803	4.30626	0.419861	0.674587	NA
ENSG00000225156.2	AC012354.6	-0.215465	0.513325	-0.419744	0.674672	NA
ENSG00000239353.1	RP11-492E3.51	-0.703393	1.67607	-0.419669	0.674727	NA
ENSG00000169752.12	NRG4	0.224341	0.534596	0.419645	0.674745	NA
ENSG00000204807.1	FAM27E2	0.216507	0.515936	0.41964	0.674748	NA
ENSG00000269113.3	TRABD2B	0.190258	0.453438	0.41959	0.674785	NA
ENSG00000197566.5	ZNF624	-0.0566044	0.134937	-0.419489	0.674859	NA
ENSG00000232599.1	RP1-161N10.1	-0.326519	0.779641	-0.418807	0.675357	NA
ENSG00000123080.6	CDKN2C	-0.0683885	0.163316	-0.418749	0.6754	NA
ENSG00000180764.11	PIPSL	-0.128423	0.306763	-0.418638	0.675481	NA
ENSG00000243550.2	RP11-483E7.1	0.537689	1.28471	0.418528	0.675561	NA
ENSG00000144395.13	CCDC150	-0.104151	0.248871	-0.418492	0.675587	NA
ENSG00000237892.1	KLF7-IT1	-0.248804	0.594667	-0.418393	0.67566	NA
ENSG00000179627.9	ZBTB42	0.0501663	0.119912	0.41836	0.675684	NA
ENSG00000264501.1	RN7SL731P	0.354926	0.848573	0.418262	0.675755	NA
ENSG00000163395.12	IGFN1	-0.258373	0.617915	-0.418137	0.675847	NA
ENSG00000172508.6	CARNS1	0.302182	0.723033	0.417937	0.675993	NA
ENSG00000213453.3	FTH1P3	-0.485577	1.16187	-0.417928	0.676	NA
ENSG00000106483.7	SFRP4	0.142436	0.340891	0.417835	0.676068	NA
ENSG00000259969.1	RP11-999E24.3	0.266595	0.638078	0.417809	0.676087	NA
ENSG00000228126.1	LINC00568	0.391991	0.938228	0.417799	0.676094	NA
ENSG00000260111.1	RP11-529K1.4	0.714719	1.71142	0.417617	0.676227	NA
ENSG00000239650.3	GUSBP4	0.216603	0.51894	0.417395	0.67639	NA
ENSG00000233799.1	AC139887.4	-1.63107	3.91154	-0.41699	0.676686	NA
ENSG00000079974.13	RABL2B	-0.0534741	0.128245	-0.416968	0.676702	NA
ENSG00000118655.4	DCLRE1B	0.0568363	0.136382	0.416743	0.676866	NA
ENSG00000258882.1	CTD-2277K2.1	0.180728	0.433703	0.41671	0.67689	NA
ENSG00000272904.1	RP11-392E22.11	-0.585177	1.40471	-0.416583	0.676984	NA
ENSG00000271937.1	RP11-424N24.2	-0.439952	1.05613	-0.41657	0.676993	NA
ENSG00000247011.2	RP11-700H6.1	0.197792	0.47482	0.416562	0.676998	NA
ENSG00000105784.11	RUNDC3B	0.0835824	0.200676	0.416503	0.677042	NA
ENSG00000261220.2	RP11-629O1.2	0.322663	0.774812	0.41644	0.677088	NA
ENSG00000114113.2	RBP2	0.582102	1.39789	0.416414	0.677107	NA
ENSG00000266428.1	RN7SL663P	1.26206	3.03122	0.416354	0.677151	NA
ENSG00000163263.6	C1orf189	-1.44587	3.47273	-0.416351	0.677153	NA
ENSG00000213971.3	RP11-15H20.6	0.061403	0.147479	0.41635	0.677154	NA
ENSG00000089847.8	ANKRD24	0.0898371	0.215802	0.416295	0.677194	NA
ENSG00000102125.11	TAZ	-0.0481732	0.115732	-0.416249	0.677227	NA
ENSG00000258469.1	CHMP4BP1	-0.252242	0.606001	-0.416239	0.677235	NA
ENSG00000109832.8	DDX25	-0.0510602	0.122682	-0.416201	0.677263	NA
ENSG00000230979.3	AC079250.1	0.321647	0.772838	0.41619	0.677271	NA
ENSG00000222033.1	AC007405.2	-0.171424	0.411897	-0.416181	0.677277	NA
ENSG00000183401.7	CCDC159	0.0587069	0.141083	0.416117	0.677325	NA
ENSG00000160145.11	KALRN	0.0852681	0.20494	0.416064	0.677363	NA
ENSG00000169474.3	SPRR1A	0.496952	1.19483	0.415919	0.677469	NA
ENSG00000011638.6	TMEM159	-0.0547517	0.131659	-0.415861	0.677512	NA
ENSG00000161082.8	CELF5	-0.225178	0.541549	-0.415803	0.677554	NA
ENSG00000181444.8	ZNF467	-0.0549548	0.132173	-0.415778	0.677573	NA
ENSG00000180176.10	TH	-0.401449	0.965843	-0.415646	0.677669	NA
ENSG00000214184.3	AC012487.2	0.480607	1.15637	0.415616	0.677691	NA
ENSG00000258976.1	CTD-2207P18.2	0.428205	1.03067	0.415463	0.677803	NA
ENSG00000259712.1	CTD-2184D3.5	-0.632117	1.52153	-0.415447	0.677815	NA
ENSG00000178878.8	APOLD1	0.0526718	0.126787	0.415437	0.677822	NA
ENSG00000111729.8	CLEC4A	-0.191844	0.461811	-0.415416	0.677837	NA
ENSG00000100473.11	COCH	0.163776	0.394502	0.415147	0.678035	NA
ENSG00000243509.4	TNFRSF6B	0.190616	0.459477	0.414854	0.678249	NA
ENSG00000103241.5	FOXF1	-0.0905459	0.218332	-0.414716	0.67835	NA
ENSG00000263621.1	RN7SL650P	1.01535	2.44927	0.414553	0.678469	NA
ENSG00000262180.1	OCLM	0.350001	0.844622	0.414388	0.67859	NA
ENSG00000163808.12	KIF15	-0.163946	0.395648	-0.414374	0.6786	NA
ENSG00000262227.1	RP5-1050D4.5	-0.257453	0.621338	-0.414352	0.678616	NA
ENSG00000227939.1	RPL3P2	-0.203293	0.490726	-0.41427	0.678676	NA
ENSG00000261777.1	RP11-529K1.2	-0.166831	0.402767	-0.414212	0.678719	NA
ENSG00000229097.1	CALM2P2	0.346115	0.835783	0.41412	0.678786	NA
ENSG00000204520.8	MICA	0.0971797	0.234717	0.41403	0.678852	NA
ENSG00000272936.1	RP11-700J17.2	0.278518	0.672804	0.413967	0.678898	NA
ENSG00000257681.1	RP11-341G23.4	-0.244654	0.591036	-0.41394	0.678918	NA
ENSG00000213013.4	RPS15AP36	1.00074	2.41786	0.413897	0.67895	NA
ENSG00000161939.14	RNASEK-C17orf49	0.137757	0.332922	0.413781	0.679034	NA
ENSG00000164175.10	SLC45A2	0.175747	0.424839	0.41368	0.679108	NA
ENSG00000135083.10	CCNJL	0.179359	0.43401	0.413259	0.679417	NA
ENSG00000267383.2	CTC-260E6.6	0.184492	0.446576	0.413125	0.679515	NA
ENSG00000269983.1	RP11-497H16.9	0.0828892	0.200642	0.413119	0.679519	NA
ENSG00000206127.6	GOLGA8O	0.292754	0.709226	0.41278	0.679768	NA
ENSG00000131634.9	TMEM204	0.106571	0.258202	0.412742	0.679796	NA
ENSG00000273107.1	RP11-165A20.3	1.50844	3.65609	0.412583	0.679912	NA
ENSG00000155542.7	SETD9	-0.0746162	0.180976	-0.4123	0.68012	NA
ENSG00000213326.4	RPS7P11	-0.137796	0.334214	-0.412299	0.680121	NA
ENSG00000249669.3	MIR143HG	-0.131221	0.318276	-0.412286	0.68013	NA
ENSG00000227053.1	RP11-395B7.4	0.296006	0.718283	0.412103	0.680264	NA
ENSG00000226045.1	AC009274.6	0.742646	1.80227	0.412062	0.680294	NA
ENSG00000174951.6	FUT1	-0.0653856	0.158679	-0.412061	0.680295	NA
ENSG00000248521.1	RP11-174F8.1	0.365952	0.888448	0.411901	0.680412	NA
ENSG00000259378.1	DCAF13P3	-0.281197	0.682877	-0.411783	0.680499	NA
ENSG00000141505.7	ASGR1	-0.17231	0.418537	-0.411695	0.680563	NA
ENSG00000163568.9	AIM2	0.34484	0.837975	0.411516	0.680694	NA
ENSG00000224417.2	RP11-503C24.6	0.06909	0.16791	0.41147	0.680728	NA
ENSG00000230002.2	ALMS1-IT1	-0.240774	0.585248	-0.411405	0.680776	NA
ENSG00000213131.3	YWHAZP4	-0.432983	1.05256	-0.411363	0.680806	NA
ENSG00000101353.10	MROH8	-0.0929234	0.225972	-0.411217	0.680913	NA
ENSG00000154920.10	EME1	0.252712	0.614685	0.411125	0.680981	NA
ENSG00000160124.5	CCDC58	-0.0602063	0.146481	-0.411018	0.68106	NA
ENSG00000267957.1	RP11-178G16.4	-0.155498	0.378464	-0.410866	0.681171	NA
ENSG00000077279.12	DCX	-0.0733771	0.178629	-0.41078	0.681234	NA
ENSG00000021852.8	C8B	-0.202971	0.494214	-0.410696	0.681296	NA
ENSG00000214783.5	POLR2J4	-0.0790989	0.192713	-0.41045	0.681476	NA
ENSG00000099954.14	CECR2	0.0790697	0.192657	0.410416	0.6815	NA
ENSG00000090889.10	KIF4A	-0.218422	0.532236	-0.410385	0.681524	NA
ENSG00000245146.2	LINC01024	-0.0760234	0.185528	-0.409768	0.681976	NA
ENSG00000267534.1	S1PR2	0.117524	0.286949	0.409563	0.682127	NA
ENSG00000221882.2	OR3A2	0.302077	0.737559	0.409563	0.682127	NA
ENSG00000125351.6	UPF3B	0.0534895	0.130667	0.409358	0.682277	NA
ENSG00000176919.7	C8G	0.309334	0.756176	0.409077	0.682484	NA
ENSG00000219928.2	RP11-40C6.2	1.76135	4.30592	0.409052	0.682501	NA
ENSG00000217325.2	PRELID1P1	0.294026	0.718822	0.409039	0.682511	NA
ENSG00000246662.2	LINC00535	-0.164786	0.402964	-0.408935	0.682588	NA
ENSG00000259894.1	RP11-697E2.4	-0.613744	1.5017	-0.408699	0.68276	NA
ENSG00000270009.1	RP1-127C7.6	-0.545401	1.33475	-0.408616	0.682821	NA
ENSG00000232545.1	KB-318B8.7	-0.565371	1.38413	-0.408467	0.682931	NA
ENSG00000155666.7	KDM8	0.0879934	0.215432	0.408452	0.682942	NA
ENSG00000233937.2	CTC-338M12.4	0.0900083	0.220378	0.408426	0.682961	NA
ENSG00000272668.1	RP11-190A12.8	-0.248797	0.6094	-0.408265	0.683079	NA
ENSG00000246174.3	KCTD21-AS1	0.126268	0.309282	0.408261	0.683082	NA
ENSG00000267102.1	RP11-686D22.7	-0.276183	0.676507	-0.408249	0.683091	NA
ENSG00000185275.6	CD24P4	-0.0920843	0.225573	-0.408223	0.68311	NA
ENSG00000218073.1	RP1-13D10.2	-0.706354	1.73036	-0.408211	0.683119	NA
ENSG00000184261.4	KCNK12	-0.0549823	0.134708	-0.40816	0.683157	NA
ENSG00000138380.13	CARF	-0.0477828	0.11717	-0.407807	0.683415	NA
ENSG00000234772.1	LINC00412	0.669945	1.6431	0.407732	0.68347	NA
ENSG00000217624.2	RP11-204C16.4	-0.376264	0.922887	-0.407703	0.683492	NA
ENSG00000182631.5	RXFP3	-0.163839	0.40188	-0.407682	0.683507	NA
ENSG00000135636.9	DYSF	0.135881	0.333389	0.407574	0.683586	NA
ENSG00000116883.8	RP11-268J15.5	0.185434	0.454992	0.407554	0.683601	NA
ENSG00000153885.10	KCTD15	-0.0655082	0.160753	-0.40751	0.683634	NA
ENSG00000235590.3	GNAS-AS1	0.157871	0.387465	0.407446	0.68368	NA
ENSG00000249855.1	EEF1A1P19	-0.164498	0.403772	-0.407404	0.683711	NA
ENSG00000240490.2	RN7SL277P	0.954673	2.34386	0.407308	0.683782	NA
ENSG00000254539.1	RP4-791M13.3	-0.134303	0.329984	-0.407	0.684008	NA
ENSG00000229233.1	AC011891.5	-0.530165	1.30262	-0.406998	0.684009	NA
ENSG00000101278.6	RPS10L	0.650173	1.59778	0.406923	0.684064	NA
ENSG00000259040.3	BLOC1S5-TXNDC5	-1.71495	4.21462	-0.406905	0.684077	NA
ENSG00000250742.1	RP11-834C11.4	0.169589	0.4171	0.40659	0.684309	NA
ENSG00000242970.2	AC068522.4	-1.19952	2.9512	-0.406452	0.684411	NA
ENSG00000271590.1	RP11-181E10.3	0.255413	0.628408	0.406444	0.684416	NA
ENSG00000272767.1	JMJD1C-AS1	0.102183	0.251448	0.406377	0.684466	NA
ENSG00000067191.11	CACNB1	-0.0980755	0.241353	-0.406357	0.68448	NA
ENSG00000228828.1	RP11-162G10.1	0.210894	0.519032	0.406322	0.684506	NA
ENSG00000168484.8	SFTPC	-0.577768	1.42196	-0.406317	0.684509	NA
ENSG00000265945.1	RN7SL721P	-1.04655	2.57584	-0.406295	0.684526	NA
ENSG00000270949.1	RP11-288H12.4	0.120954	0.297754	0.40622	0.684581	NA
ENSG00000143595.8	AQP10	-0.221286	0.54483	-0.406156	0.684628	NA
ENSG00000272799.1	RP11-474N24.6	0.45787	1.12745	0.406112	0.68466	NA
ENSG00000232626.3	RP11-175B9.2	0.259901	0.640171	0.405987	0.684752	NA
ENSG00000235475.1	RP11-166O4.5	-0.57023	1.40508	-0.405835	0.684864	NA
ENSG00000272689.1	RP4-539M6.21	0.694931	1.71246	0.405808	0.684884	NA
ENSG00000259439.1	RP11-89K21.1	0.199609	0.492243	0.40551	0.685103	NA
ENSG00000198223.10	CSF2RA	-0.231789	0.57183	-0.405347	0.685223	NA
ENSGR0000198223.10	CSF2RA	-0.231789	0.57183	-0.405347	0.685223	NA
ENSG00000270532.1	PEBP1P2	0.477737	1.17872	0.405303	0.685255	NA
ENSG00000113389.11	NPR3	-0.174234	0.429925	-0.405265	0.685283	NA
ENSG00000223953.3	C1QTNF5	0.103565	0.255779	0.404901	0.68555	NA
ENSG00000164616.10	FBXL21	-0.418181	1.03298	-0.404828	0.685604	NA
ENSG00000106823.8	ECM2	-0.24189	0.597558	-0.404797	0.685627	NA
ENSG00000260729.1	RP11-106M3.2	-0.133941	0.331031	-0.404619	0.685758	NA
ENSG00000254592.1	RP5-1173A5.1	-0.495897	1.22612	-0.404445	0.685886	NA
ENSG00000223255.1	RN7SKP274	-0.495679	1.22608	-0.40428	0.686007	NA
ENSG00000177917.6	ARL6IP6	0.0470589	0.116434	0.404169	0.686089	NA
ENSG00000182983.10	ZNF662	0.0763532	0.188956	0.40408	0.686154	NA
ENSG00000233547.1	RP11-57H14.2	0.771336	1.9096	0.403926	0.686267	NA
ENSG00000234473.1	ZNF101P2	-0.326851	0.809549	-0.403744	0.686401	NA
ENSG00000169679.10	BUB1	0.0777947	0.192742	0.403621	0.686492	NA
ENSG00000227164.2	AL354993.1	0.158699	0.393248	0.40356	0.686536	NA
ENSG00000135740.12	SLC9A5	0.140906	0.349239	0.403466	0.686605	NA
ENSG00000266036.1	MIR3615	0.647619	1.60518	0.403457	0.686612	NA
ENSG00000272525.1	RP11-79P5.9	0.168537	0.417874	0.403319	0.686714	NA
ENSG00000261302.1	RP11-343H19.1	0.425343	1.05466	0.4033	0.686728	NA
ENSG00000204390.8	HSPA1L	-0.0592429	0.146898	-0.403293	0.686733	NA
ENSG00000166342.14	NETO1	-0.408064	1.01183	-0.403292	0.686734	NA
ENSG00000263165.1	RP11-810M2.2	0.884496	2.1935	0.403235	0.686776	NA
ENSG00000204963.4	PCDHA7	-0.0965397	0.239528	-0.403042	0.686917	NA
ENSG00000234268.1	AP000936.1	0.968636	2.4035	0.403011	0.68694	NA
ENSG00000185480.7	PARPBP	-0.127776	0.317077	-0.40298	0.686963	NA
ENSG00000232586.1	RP11-46A10.4	0.235378	0.584112	0.402968	0.686972	NA
ENSG00000255572.1	RP11-273B20.3	-0.763361	1.89524	-0.402777	0.687112	NA
ENSG00000176472.6	ZNF575	-0.320014	0.794529	-0.402771	0.687117	NA
ENSG00000203618.5	GP1BB	0.0761421	0.189063	0.402734	0.687144	NA
ENSG00000185518.7	SV2B	-0.0753956	0.18722	-0.402712	0.68716	NA
ENSG00000183850.9	ZNF730	0.274358	0.681288	0.402705	0.687165	NA
ENSG00000224975.1	INE1	-0.209495	0.520542	-0.402456	0.687348	NA
ENSG00000242082.1	RP1-90G24.10	0.195073	0.485041	0.402179	0.687552	NA
ENSG00000238123.1	MID1IP1-AS1	0.641046	1.59403	0.402154	0.687571	NA
ENSG00000272086.1	CTD-2186M15.3	-0.0776515	0.193092	-0.402147	0.687576	NA
ENSG00000237676.1	RPL30P4	-1.17896	2.93206	-0.402094	0.687615	NA
ENSG00000233393.1	AP000688.29	-0.270669	0.673294	-0.402007	0.687679	NA
ENSG00000186973.6	FAM183A	-0.246869	0.614171	-0.401956	0.687717	NA
ENSG00000233705.2	SLC26A4-AS1	0.165261	0.411168	0.40193	0.687736	NA
ENSG00000273129.1	RP5-973M2.2	0.213539	0.53146	0.401797	0.687833	NA
ENSG00000090539.11	CHRD	-0.138482	0.344675	-0.401776	0.687849	NA
ENSG00000229299.2	RP4-583P15.10	-0.594235	1.47954	-0.401634	0.687953	NA
ENSG00000122824.6	NUDT10	-0.113161	0.281761	-0.40162	0.687964	NA
ENSG00000158815.6	FGF17	-0.127545	0.317612	-0.401576	0.687996	NA
ENSG00000103313.7	MEFV	0.199556	0.496994	0.401526	0.688033	NA
ENSG00000224063.1	AC007319.1	0.253324	0.631556	0.401111	0.688338	NA
ENSG00000111962.7	UST	-0.0828092	0.206457	-0.401097	0.688349	NA
ENSG00000184139.8	RPL7AP28	0.188232	0.469296	0.401094	0.688351	NA
ENSG00000106404.9	CLDN15	-0.0909999	0.226933	-0.400999	0.688421	NA
ENSG00000273451.1	RP4-569M23.4	0.272649	0.679956	0.40098	0.688435	NA
ENSG00000228857.2	AC104653.1	-0.421093	1.05021	-0.400961	0.688449	NA
ENSG00000178814.11	OPLAH	0.077104	0.192311	0.400934	0.688469	NA
ENSG00000126882.8	FAM78A	-0.208333	0.519682	-0.400885	0.688505	NA
ENSG00000103490.13	PYCARD	-0.0878743	0.219304	-0.400697	0.688643	NA
ENSG00000268751.1	SCGB1B2P	-0.391621	0.97791	-0.400468	0.688812	NA
ENSG00000273368.1	RP11-376P6.3	0.525678	1.31267	0.400465	0.688814	NA
ENSG00000108387.10	2021-09-04	0.150762	0.376525	0.400402	0.68886	NA
ENSG00000243675.1	RP11-379F4.1	-0.922244	2.3034	-0.400384	0.688874	NA
ENSG00000236404.4	RP11-125B21.2	-0.074226	0.185451	-0.400247	0.688975	NA
ENSG00000256268.1	RP11-221N13.3	-0.509771	1.27377	-0.400206	0.689005	NA
ENSG00000204065.2	TCEAL5	-0.051715	0.129223	-0.4002	0.68901	NA
ENSG00000258066.1	RP11-781A6.1	-0.751876	1.87923	-0.400097	0.689085	NA
ENSG00000256968.1	SNRPEP2	1.72372	4.30847	0.400078	0.689099	NA
ENSG00000234026.1	RP11-310E22.4	0.248771	0.621875	0.400034	0.689132	NA
ENSG00000188001.5	TPRG1	0.275877	0.689706	0.399992	0.689162	NA
ENSG00000183773.11	AIFM3	0.168357	0.420916	0.399979	0.689172	NA
ENSG00000104976.7	SNAPC2	-0.0485787	0.121527	-0.399737	0.68935	NA
ENSG00000145242.9	EPHA5	0.112857	0.282529	0.399452	0.68956	NA
ENSG00000167216.12	KATNAL2	-0.11978	0.299862	-0.399451	0.689561	NA
ENSG00000259917.1	HNRNPLP2	-0.149175	0.373468	-0.399432	0.689575	NA
ENSG00000243714.2	RN7SL696P	1.11373	2.78869	0.399376	0.689616	NA
ENSG00000123870.9	ZNF137P	0.0864727	0.216555	0.399309	0.689665	NA
ENSG00000183801.3	OLFML1	0.222548	0.557581	0.39913	0.689797	NA
ENSG00000127084.13	FGD3	0.110339	0.276567	0.398958	0.689924	NA
ENSG00000175911.4	AC127496.1	0.235485	0.590505	0.398786	0.690051	NA
ENSG00000272854.1	RP4-593H12.1	-0.419163	1.05129	-0.398715	0.690103	NA
ENSG00000181513.10	ACBD4	0.0655093	0.164321	0.398666	0.690139	NA
ENSG00000187824.4	TMEM220	-0.0560344	0.140565	-0.398636	0.690162	NA
ENSG00000267776.1	AC006116.24	-0.781059	1.95939	-0.398623	0.690171	NA
ENSG00000005513.9	SOX8	0.145725	0.365575	0.398619	0.690174	NA
ENSG00000226803.3	RP11-203B9.4	0.241393	0.605855	0.398433	0.690311	NA
ENSG00000187688.10	TRPV2	0.0595703	0.149629	0.39812	0.690542	NA
ENSG00000243517.1	RP11-627K11.1	0.400487	1.00606	0.398077	0.690574	NA
ENSG00000112038.13	OPRM1	0.114371	0.287321	0.398058	0.690587	NA
ENSG00000235088.1	RP4-620E11.4	1.5085	3.79026	0.397993	0.690635	NA
ENSG00000072694.14	FCGR2B	0.317831	0.798888	0.397841	0.690747	NA
ENSG00000224036.2	CTSLP2	0.571515	1.43712	0.39768	0.690866	NA
ENSG00000249996.1	RP11-359P5.1	-0.485834	1.22191	-0.397602	0.690924	NA
ENSG00000240758.2	RP11-155G14.6	0.516368	1.29873	0.397595	0.690929	NA
ENSG00000100625.8	SIX4	0.0556309	0.139967	0.397456	0.691031	NA
ENSG00000174721.9	FGFBP3	-0.097934	0.246433	-0.397407	0.691068	NA
ENSG00000174586.6	ZNF497	-0.0921184	0.231857	-0.397307	0.691141	NA
ENSG00000153446.11	C16orf89	0.675193	1.69952	0.397285	0.691157	NA
ENSG00000261015.1	RP1-90J20.11	0.201941	0.508364	0.397237	0.691193	NA
ENSG00000164037.12	SLC9B1	0.11884	0.299282	0.397084	0.691305	NA
ENSG00000268573.1	RP11-158H5.7	0.0761483	0.191772	0.397077	0.691311	NA
ENSG00000270959.1	LPP-AS2	-0.102266	0.257615	-0.39697	0.69139	NA
ENSG00000225673.3	RP11-641C17.3	0.491214	1.23761	0.396905	0.691437	NA
ENSG00000224152.1	AC009506.1	0.0947866	0.238836	0.396869	0.691464	NA
ENSG00000224411.2	RP11-1033A18.1	-0.0833685	0.210104	-0.396796	0.691518	NA
ENSG00000047617.10	ANO2	-0.349097	0.880021	-0.396691	0.691595	NA
ENSG00000269044.1	CTC-429P9.3	-0.0908213	0.229006	-0.396588	0.691671	NA
ENSG00000234972.4	TBC1D3C	-0.240892	0.607693	-0.396404	0.691807	NA
ENSG00000264169.1	RN7SL665P	1.34624	3.39666	0.396343	0.691852	NA
ENSG00000226253.1	MRPL35P3	0.73358	1.85107	0.3963	0.691884	NA
ENSG00000236532.1	AL035610.2	0.308881	0.779701	0.396153	0.691992	NA
ENSG00000268266.1	AC003005.2	-0.575769	1.45372	-0.396066	0.692056	NA
ENSG00000237773.1	AC003075.4	-0.288861	0.729427	-0.396011	0.692097	NA
ENSG00000227203.2	SUB1P1	0.540782	1.36567	0.395984	0.692117	NA
ENSG00000185130.4	HIST1H2BL	-0.207786	0.524763	-0.395963	0.692132	NA
ENSG00000228782.3	MRPL45P2	-0.127999	0.323327	-0.395882	0.692192	NA
ENSG00000236535.1	RC3H1-IT1	0.442982	1.11953	0.395685	0.692337	NA
ENSG00000076067.7	RBMS2	-0.0839314	0.212132	-0.395657	0.692358	NA
ENSG00000247728.2	RP11-932O9.7	0.123313	0.311708	0.395604	0.692398	NA
ENSG00000197361.5	FBXL22	-0.272387	0.688567	-0.395585	0.692411	NA
ENSG00000250673.1	RP11-6L6.2	0.888762	2.24928	0.395131	0.692746	NA
ENSG00000272373.1	ZNF33B	0.0714867	0.180956	0.39505	0.692806	NA
ENSG00000233006.2	AC034220.3	0.0815006	0.206347	0.394969	0.692866	NA
ENSG00000258199.1	RP11-977G19.5	0.4558	1.15412	0.394934	0.692892	NA
ENSG00000169136.4	ATF5	-0.0608455	0.154098	-0.39485	0.692954	NA
ENSG00000134574.7	DDB2	-0.0554814	0.140517	-0.394837	0.692963	NA
ENSG00000224318.1	CHL1-AS2	0.571959	1.4488	0.394782	0.693004	NA
ENSG00000243789.6	JMJD7	0.0703322	0.17816	0.394769	0.693014	NA
ENSG00000180423.4	HARBI1	-0.0485748	0.12312	-0.394531	0.693189	NA
ENSG00000174343.5	CHRNA9	0.244708	0.620506	0.394369	0.693309	NA
ENSG00000224520.2	KRT8P45	0.160153	0.406132	0.394337	0.693333	NA
ENSG00000147251.11	DOCK11	0.0578318	0.146681	0.39427	0.693382	NA
ENSG00000226889.3	RP11-474I16.8	-0.469742	1.19163	-0.394201	0.693433	NA
ENSG00000243176.1	RP11-550I24.2	0.156054	0.396014	0.394062	0.693536	NA
ENSG00000185513.10	L3MBTL1	0.0802824	0.203834	0.393862	0.693683	NA
ENSG00000259466.1	NPM1P47	0.0990895	0.251648	0.393763	0.693756	NA
ENSG00000144218.14	AFF3	0.168586	0.428146	0.393759	0.693759	NA
ENSG00000263823.1	RP11-326K13.4	0.199521	0.507135	0.393427	0.694004	NA
ENSG00000143578.11	CREB3L4	-0.0463487	0.117813	-0.39341	0.694017	NA
ENSG00000196369.6	SRGAP2B	0.0466171	0.118496	0.393406	0.69402	NA
ENSG00000212544.1	RNVU1-19	0.269914	0.68617	0.393363	0.694051	NA
ENSG00000232412.1	RP1-315G1.3	0.36843	0.936707	0.393325	0.694079	NA
ENSG00000005189.15	AC004381.6	0.0744683	0.189408	0.393163	0.694199	NA
ENSG00000253341.1	RP11-730G20.2	0.22737	0.578346	0.393138	0.694218	NA
ENSG00000184068.2	RP5-821D11.7	-0.172046	0.437679	-0.393086	0.694256	NA
ENSG00000268816.1	CTD-3093M3.1	-0.226669	0.577026	-0.392822	0.694451	NA
ENSG00000159231.5	CBR3	0.117443	0.299033	0.392742	0.69451	NA
ENSG00000185737.8	NRG3	-0.146264	0.372575	-0.392576	0.694632	NA
ENSG00000233588.1	CYP51P2	0.13134	0.334598	0.392531	0.694666	NA
ENSG00000269345.1	VN1R85P	0.767097	1.95465	0.392447	0.694728	NA
ENSG00000259577.1	RP11-430B1.2	-0.137975	0.351578	-0.392446	0.694728	NA
ENSG00000175873.3	AC004840.9	0.160226	0.408286	0.392434	0.694737	NA
ENSG00000099840.9	IZUMO4	0.105733	0.269469	0.392377	0.69478	NA
ENSG00000185761.6	ADAMTSL5	-0.380836	0.970808	-0.392288	0.694845	NA
ENSG00000226276.1	AC093382.1	0.899053	2.29209	0.392242	0.694879	NA
ENSG00000103876.7	FAH	-0.0507312	0.129375	-0.392125	0.694966	NA
ENSG00000144908.9	ALDH1L1	0.158653	0.404606	0.392118	0.694971	NA
ENSG00000123560.9	PLP1	-0.430514	1.0983	-0.391982	0.695072	NA
ENSG00000259640.1	RP6-33F8.1	0.286119	0.729957	0.391967	0.695083	NA
ENSG00000137486.12	ARRB1	0.0611793	0.15616	0.391773	0.695226	NA
ENSG00000170959.10	DCDC1	0.0767621	0.19594	0.391763	0.695234	NA
ENSG00000163607.10	GTPBP8	-0.0453737	0.115836	-0.391705	0.695276	NA
ENSG00000104611.7	SH2D4A	0.0983118	0.251184	0.391393	0.695506	NA
ENSG00000108474.12	PIGL	-0.0606344	0.154952	-0.39131	0.695568	NA
ENSG00000155307.13	SAMSN1	0.101697	0.25989	0.391309	0.695569	NA
ENSG00000219023.1	RP3-340B19.2	-0.294359	0.752369	-0.391243	0.695618	NA
ENSG00000167549.14	CORO6	-0.216482	0.554091	-0.390698	0.696021	NA
ENSG00000268358.1	EPB41L4A-AS2	0.440932	1.12886	0.3906	0.696093	NA
ENSG00000245105.1	A2M-AS1	-0.15292	0.391509	-0.390592	0.696099	NA
ENSG00000205089.3	CCNI2	0.10984	0.281269	0.390516	0.696155	NA
ENSG00000212125.2	TAS2R15	0.201949	0.51743	0.390292	0.696321	NA
ENSG00000232810.3	TNF	0.161833	0.415059	0.389903	0.696609	NA
ENSG00000207304.1	SNORA8	-0.138306	0.354825	-0.389786	0.696694	NA
ENSG00000161583.12	TBC1D3G	0.240209	0.616482	0.389644	0.6968	NA
ENSG00000147174.7	ACRC	-0.0706568	0.181384	-0.389543	0.696875	NA
ENSG00000168152.8	THAP9	0.0526578	0.13518	0.389538	0.696878	NA
ENSG00000152147.6	GEMIN6	-0.0479662	0.123155	-0.389478	0.696923	NA
ENSG00000258099.1	RP11-686G8.2	-0.352525	0.905697	-0.389231	0.697105	NA
ENSG00000251259.1	AC004069.2	0.57923	1.48836	0.389173	0.697148	NA
ENSG00000260947.1	RP11-384P7.7	-0.112579	0.289342	-0.389086	0.697213	NA
ENSG00000110076.14	NRXN2	-0.133094	0.342136	-0.389008	0.69727	NA
ENSG00000272662.1	RP11-190C22.8	0.306786	0.788677	0.388988	0.697285	NA
ENSG00000113368.7	LMNB1	-0.0784334	0.201663	-0.388932	0.697326	NA
ENSG00000240453.1	RP11-206L10.10	-0.389094	1.00069	-0.388823	0.697407	NA
ENSG00000105122.8	RASAL3	-0.22133	0.569485	-0.38865	0.697535	NA
ENSG00000272301.1	RP11-111M22.4	0.692061	1.78228	0.388302	0.697793	NA
ENSG00000248278.1	RP11-463M16.4	0.357465	0.920659	0.388271	0.697815	NA
ENSG00000225215.1	SMARCE1P1	0.337593	0.869515	0.388254	0.697828	NA
ENSG00000267309.1	CTD-2630F21.1	0.112692	0.290326	0.388157	0.6979	NA
ENSG00000273017.1	AP000240.9	-0.376217	0.969364	-0.388107	0.697937	NA
ENSG00000085465.11	OVGP1	0.129677	0.334213	0.388006	0.698012	NA
ENSG00000158428.3	C2orf62	0.261579	0.674225	0.38797	0.698038	NA
ENSG00000160957.8	RECQL4	0.102425	0.264001	0.38797	0.698039	NA
ENSG00000134258.12	VTCN1	-0.141328	0.364298	-0.387946	0.698056	NA
ENSG00000143382.9	ADAMTSL4	0.170307	0.439045	0.387902	0.698089	NA
ENSG00000261252.1	RP11-318L16.6	-0.363851	0.93876	-0.387587	0.698322	NA
ENSG00000273204.1	RP4-549L20.3	-0.199444	0.514737	-0.387468	0.69841	NA
ENSG00000174292.8	TNK1	0.0519677	0.134159	0.387358	0.698491	NA
ENSG00000213132.2	AC022498.1	0.179886	0.464507	0.387263	0.698561	NA
ENSG00000181126.9	HLA-V	0.191517	0.494572	0.387237	0.69858	NA
ENSG00000269068.1	RP11-256I23.2	-0.288842	0.745908	-0.387236	0.698581	NA
ENSG00000198758.6	EPS8L3	-0.233178	0.602375	-0.387097	0.698684	NA
ENSG00000240964.2	RN7SL751P	-0.969621	2.50513	-0.387055	0.698716	NA
ENSG00000273106.1	RP11-559M23.1	-0.319458	0.82567	-0.386907	0.698825	NA
ENSG00000005187.7	ACSM3	-0.138809	0.358767	-0.386906	0.698826	NA
ENSG00000259005.1	RP3-449M8.6	-0.449744	1.16266	-0.386823	0.698887	NA
ENSG00000198885.5	ITPRIPL1	-0.232487	0.601067	-0.386791	0.698911	NA
ENSG00000197844.2	AL358813.1	0.818807	2.11778	0.386634	0.699028	NA
ENSG00000248927.1	CTD-2334D19.1	0.409593	1.0597	0.386518	0.699113	NA
ENSG00000243660.5	ZNF487	0.0755508	0.195467	0.386515	0.699116	NA
ENSG00000149646.8	CNBD2	-0.213635	0.553047	-0.386287	0.699284	NA
ENSG00000260953.1	RP11-426C22.6	-0.349041	0.903738	-0.386219	0.699335	NA
ENSG00000272861.1	RP11-332H14.1	0.442692	1.14634	0.386179	0.699364	NA
ENSG00000166573.4	GALR1	-0.597709	1.54809	-0.386095	0.699426	NA
ENSG00000166394.10	CYB5R2	0.123384	0.319609	0.386046	0.699463	NA
ENSG00000240877.2	RN7SL521P	-0.861674	2.2326	-0.385951	0.699533	NA
ENSG00000249494.1	CTB-161M19.4	-0.754681	1.95651	-0.385728	0.699698	NA
ENSG00000138172.6	CALHM2	-0.133583	0.346366	-0.38567	0.699741	NA
ENSG00000133247.9	SUV420H2	0.0666408	0.172801	0.38565	0.699756	NA
ENSG00000177685.12	EFCAB4A	-0.0608793	0.157866	-0.385638	0.699765	NA
ENSG00000265123.1	RN7SL200P	1.01509	2.63233	0.385624	0.699775	NA
ENSG00000204381.7	LAYN	0.100933	0.261905	0.385381	0.699955	NA
ENSG00000224614.1	TNK2-AS1	-0.19829	0.514572	-0.38535	0.699978	NA
ENSG00000201510.1	RN7SKP217	0.79322	2.05864	0.385313	0.700005	NA
ENSG00000170498.7	KISS1	-0.253911	0.659151	-0.38521	0.700082	NA
ENSG00000270673.1	YTHDF3-AS1	0.113776	0.295391	0.385172	0.70011	NA
ENSG00000248503.2	RP5-1000K24.2	-0.140252	0.364509	-0.384769	0.700408	NA
ENSG00000272654.1	RP11-422P24.11	-0.122388	0.318088	-0.384761	0.700414	NA
ENSG00000256018.1	HIST1H3G	-0.316607	0.822973	-0.384711	0.700452	NA
ENSG00000273004.1	GS1-279B7.2	0.233232	0.606332	0.38466	0.700489	NA
ENSG00000259714.1	LINC00594	0.651473	1.69395	0.384589	0.700542	NA
ENSG00000138669.5	PRKG2	-0.0837177	0.21779	-0.384396	0.700685	NA
ENSG00000269290.1	RP11-869B15.1	-0.266919	0.694405	-0.384385	0.700693	NA
ENSG00000237161.3	RP11-32B5.1	0.211948	0.551439	0.384354	0.700716	NA
ENSG00000255874.1	LINC00346	0.19756	0.514039	0.384329	0.700735	NA
ENSG00000169084.8	DHRSX	0.0484924	0.126218	0.384194	0.700835	NA
ENSGR0000169084.8	DHRSX	0.0484924	0.126218	0.384194	0.700835	NA
ENSG00000229645.4	LINC00341	0.218422	0.568558	0.384168	0.700854	NA
ENSG00000214491.4	SEC14L6	-0.0550358	0.143264	-0.384156	0.700863	NA
ENSG00000226853.2	AC010894.3	-0.244013	0.635376	-0.384045	0.700945	NA
ENSG00000229388.1	RP11-442N24__B.1	-0.263003	0.685139	-0.383867	0.701077	NA
ENSG00000270750.1	RP11-461L13.3	0.274997	0.716781	0.383655	0.701234	NA
ENSG00000273177.1	RP11-368I23.4	0.731273	1.90639	0.38359	0.701282	NA
ENSG00000272263.1	RP11-767C1.2	-0.4028	1.05068	-0.383371	0.701445	NA
ENSG00000215046.4	TCP11X1	-0.3326	0.867815	-0.383262	0.701526	NA
ENSG00000142583.13	SLC2A5	-0.367579	0.959105	-0.383252	0.701533	NA
ENSG00000233347.1	ERP29P1	0.364178	0.950319	0.383217	0.701559	NA
ENSG00000100908.9	EMC9	0.041907	0.10939	0.383098	0.701647	NA
ENSG00000122133.12	PAEP	0.191549	0.500118	0.383007	0.701715	NA
ENSG00000235619.1	RPL36AP33	0.536245	1.40012	0.382999	0.701721	NA
ENSG00000215183.4	MSMP	-0.198923	0.519497	-0.382914	0.701783	NA
ENSG00000236617.2	RP11-46H11.12	-0.227467	0.594527	-0.382602	0.702015	NA
ENSG00000122966.9	CIT	-0.109676	0.286662	-0.382598	0.702018	NA
ENSG00000173715.11	C11orf80	-0.0423929	0.110814	-0.38256	0.702046	NA
ENSG00000231903.1	AC079354.5	-0.665533	1.7398	-0.382535	0.702065	NA
ENSG00000165121.10	RP11-213G2.3	0.0967855	0.253036	0.382497	0.702093	NA
ENSG00000126353.3	CCR7	-0.180683	0.472431	-0.382454	0.702125	NA
ENSG00000258659.2	TRIM34	0.0659551	0.172494	0.382362	0.702193	NA
ENSG00000124102.4	PI3	0.238611	0.62413	0.382311	0.702231	NA
ENSG00000247092.2	SNHG10	-0.0596814	0.156175	-0.382144	0.702355	NA
ENSG00000269001.1	ZNF818P	0.138059	0.361347	0.382068	0.702411	NA
ENSG00000105948.9	TTC26	0.0412625	0.108043	0.381907	0.702531	NA
ENSG00000104835.10	SARS2	-0.0524458	0.137332	-0.381891	0.702542	NA
ENSG00000237357.1	RP11-475I24.3	0.0698766	0.182983	0.381876	0.702554	NA
ENSG00000260274.1	RP11-817O13.8	0.0642161	0.168242	0.38169	0.702691	NA
ENSG00000233912.1	AC026202.3	-0.113707	0.297952	-0.381627	0.702738	NA
ENSG00000232489.1	MFAP1P1	-0.290031	0.760128	-0.381555	0.702791	NA
ENSG00000225096.1	XXbac-BPG55C20.7	-0.530383	1.39047	-0.38144	0.702876	NA
ENSG00000231551.2	RP11-495P10.1	-0.436213	1.14361	-0.381436	0.702879	NA
ENSG00000102230.9	PCYT1B	-0.106178	0.27838	-0.381415	0.702895	NA
ENSG00000265486.1	RN7SL518P	1.10881	2.90737	0.38138	0.702921	NA
ENSG00000242052.1	RP11-190C22.1	0.459363	1.20455	0.381357	0.702938	NA
ENSG00000232110.3	RP11-149I23.3	0.282261	0.740303	0.381278	0.702997	NA
ENSG00000261072.2	RP11-5N19.3	0.356672	0.935473	0.381275	0.702999	NA
ENSG00000256060.2	TRAPPC2P1	-0.044858	0.1177	-0.381121	0.703114	NA
ENSG00000271133.1	CTA-293F17.1	0.204033	0.535511	0.381007	0.703198	NA
ENSG00000255994.1	CCDC177	0.794789	2.08659	0.380903	0.703275	NA
ENSG00000264853.1	RP11-16C1.2	-0.196602	0.516379	-0.380732	0.703402	NA
ENSG00000164291.12	ARSK	0.0433199	0.113783	0.380722	0.703409	NA
ENSG00000127589.4	TUBBP1	-0.0942195	0.24753	-0.380638	0.703472	NA
ENSG00000138180.11	CEP55	0.201192	0.528619	0.380598	0.703501	NA
ENSG00000273133.1	RP11-799M12.2	-0.328959	0.864403	-0.380562	0.703528	NA
ENSG00000183077.11	AFMID	-0.0965495	0.253709	-0.380553	0.703535	NA
ENSG00000244021.3	RP11-50D9.1	0.650764	1.71017	0.380526	0.703555	NA
ENSG00000149656.4	LINC00266-1	0.630268	1.65652	0.380477	0.703591	NA
ENSG00000243742.1	RPLP0P2	0.0923331	0.242696	0.380447	0.703613	NA
ENSG00000214189.4	ZNF788	0.305585	0.803298	0.380413	0.703639	NA
ENSG00000271964.1	RP11-415F23.2	0.605259	1.59131	0.380352	0.703684	NA
ENSG00000222724.1	RNU2-63P	-0.642215	1.68895	-0.380244	0.703764	NA
ENSG00000249637.1	CTC-329D1.2	-0.368883	0.970263	-0.380188	0.703806	NA
ENSG00000174842.12	GLMN	-0.0514303	0.135307	-0.380101	0.70387	NA
ENSG00000203950.6	FAM127B	-0.0503626	0.132536	-0.379993	0.703951	NA
ENSG00000230183.3	CNOT6LP1	0.207524	0.546236	0.379916	0.704008	NA
ENSG00000145020.10	AMT	-0.0849568	0.223664	-0.379842	0.704063	NA
ENSG00000142279.8	WTIP	-0.0959499	0.252621	-0.379818	0.70408	NA
ENSG00000128254.9	C22orf24	-0.340646	0.897209	-0.379673	0.704188	NA
ENSG00000167670.11	CHAF1A	0.058316	0.153605	0.37965	0.704206	NA
ENSG00000240531.1	RPL21P123	-0.821462	2.1639	-0.379621	0.704227	NA
ENSG00000178947.8	LINC00086	0.107467	0.283175	0.379508	0.704311	NA
ENSG00000165244.6	ZNF367	-0.0628499	0.165636	-0.379446	0.704357	NA
ENSG00000101190.8	TCFL5	0.0595114	0.156913	0.379263	0.704493	NA
ENSG00000237580.1	GCSHP3	1.13985	3.00574	0.379224	0.704521	NA
ENSG00000173467.4	AGR3	0.354826	0.935851	0.379147	0.704578	NA
ENSG00000179097.4	HTR1F	-0.0732886	0.193319	-0.379107	0.704609	NA
ENSG00000141428.12	C18orf21	0.0427509	0.112844	0.378849	0.7048	NA
ENSG00000250765.1	AC138035.1	0.460515	1.21558	0.378843	0.704804	NA
ENSG00000102383.9	ZDHHC15	-0.0571146	0.150814	-0.378708	0.704904	NA
ENSG00000270689.1	RP11-712B9.4	0.252564	0.66699	0.378663	0.704938	NA
ENSG00000233966.1	UBE2SP1	-0.180852	0.477703	-0.378586	0.704995	NA
ENSG00000183137.10	CEP57L1	0.0410156	0.108352	0.378539	0.70503	NA
ENSG00000169689.10	STRA13	-0.0434139	0.114753	-0.378324	0.70519	NA
ENSG00000231770.1	TMEM44-AS1	-0.0676252	0.178765	-0.37829	0.705215	NA
ENSG00000129295.4	LRRC6	-0.0717686	0.18978	-0.378168	0.705306	NA
ENSG00000228322.1	RP11-358M14.2	0.538762	1.4252	0.378026	0.705411	NA
ENSG00000261114.1	RP11-325K4.2	0.0875842	0.231698	0.37801	0.705423	NA
ENSG00000232503.1	AC140481.9	0.89375	2.36455	0.377979	0.705447	NA
ENSG00000136982.5	DSCC1	-0.127603	0.337605	-0.377965	0.705457	NA
ENSG00000265141.1	RN7SL451P	-0.818366	2.16527	-0.37795	0.705468	NA
ENSG00000154237.8	LRRK1	-0.0775708	0.205272	-0.377893	0.70551	NA
ENSG00000185736.11	ADARB2	-0.227245	0.601902	-0.377545	0.705769	NA
ENSG00000226674.4	TEX41	0.363564	0.963151	0.377473	0.705822	NA
ENSG00000266910.1	CTC-448F2.6	0.305409	0.80942	0.377318	0.705937	NA
ENSG00000134193.10	REG4	-0.191575	0.507737	-0.377312	0.705942	NA
ENSG00000268499.1	CTB-102L5.8	-0.948621	2.51509	-0.377171	0.706046	NA
ENSG00000263717.1	RP11-466A19.6	0.827502	2.19496	0.377001	0.706173	NA
ENSG00000145979.13	TBC1D7	0.0561105	0.148848	0.376965	0.706199	NA
ENSG00000174194.11	AGAP8	-0.0793636	0.210537	-0.376958	0.706205	NA
ENSG00000259445.1	RP11-276M12.1	0.642871	1.70557	0.376924	0.70623	NA
ENSG00000102010.10	BMX	0.269022	0.71378	0.376897	0.70625	NA
ENSG00000158458.15	NRG2	-0.0723041	0.19191	-0.376761	0.706351	NA
ENSG00000240906.2	AP000356.1	-0.374045	0.993245	-0.376588	0.706479	NA
ENSG00000227383.1	RP11-571F15.2	-0.54315	1.44235	-0.376573	0.706491	NA
ENSG00000054598.5	FOXC1	-0.0762268	0.202425	-0.376567	0.706495	NA
ENSG00000171747.4	LGALS4	-0.0992972	0.263696	-0.37656	0.706501	NA
ENSG00000272486.1	RP11-532M24.1	-0.251173	0.667127	-0.3765	0.706545	NA
ENSG00000250230.2	RP11-855O10.2	-0.222763	0.59167	-0.376499	0.706546	NA
ENSG00000266258.1	RP11-41O4.1	-0.256962	0.682975	-0.376239	0.706739	NA
ENSG00000258838.1	ERCC6-PGBD3	0.0793964	0.211034	0.376226	0.706749	NA
ENSG00000140543.9	DET1	-0.0507811	0.135045	-0.376031	0.706894	NA
ENSG00000178125.10	PPP1R42	0.250553	0.666483	0.375932	0.706967	NA
ENSG00000229056.2	AC020571.3	-0.302029	0.803509	-0.375887	0.707001	NA
ENSG00000112742.5	TTK	0.147303	0.391882	0.375886	0.707002	NA
ENSG00000108379.5	WNT3	0.0799493	0.212718	0.375846	0.707031	NA
ENSG00000122025.10	FLT3	0.201954	0.537393	0.375803	0.707064	NA
ENSG00000159123.10	DMRTC1	-0.349477	0.930076	-0.375751	0.707102	NA
ENSG00000069943.5	PIGB	-0.0498644	0.132725	-0.375698	0.707142	NA
ENSG00000261581.1	RP11-665A22.1	-1.60532	4.27299	-0.37569	0.707148	NA
ENSG00000227071.1	RP11-4E23.2	-0.428493	1.14062	-0.375668	0.707164	NA
ENSG00000144407.5	PTH2R	0.217392	0.579026	0.375443	0.707331	NA
ENSG00000245213.2	RP11-10K16.1	0.179084	0.477102	0.375359	0.707394	NA
ENSG00000116983.8	HPCAL4	-0.136162	0.362846	-0.375262	0.707466	NA
ENSG00000173867.8	RP11-97O12.7	-0.317134	0.845667	-0.375011	0.707652	NA
ENSG00000081052.10	COL4A4	-0.119004	0.317388	-0.37495	0.707698	NA
ENSG00000159208.11	C1orf51	0.0765841	0.204311	0.374841	0.707778	NA
ENSG00000255242.1	C14orf169	-0.369522	0.98607	-0.374742	0.707852	NA
ENSG00000232445.1	RP11-132A1.4	0.336704	0.898749	0.374636	0.707931	NA
ENSG00000117425.9	PTCH2	-0.165095	0.440963	-0.374397	0.708109	NA
ENSG00000089101.13	C20orf26	-0.0702627	0.18774	-0.374255	0.708215	NA
ENSG00000260625.1	RP11-452L6.7	-0.256387	0.685647	-0.373934	0.708453	NA
ENSG00000235919.3	ASH1L-AS1	0.0952673	0.254935	0.373692	0.708633	NA
ENSG00000205482.7	AC007000.12	-0.223313	0.5977	-0.37362	0.708687	NA
ENSG00000228830.1	RP4-781K5.2	0.473285	1.26679	0.37361	0.708695	NA
ENSG00000255145.1	RP11-60I3.5	0.1787	0.478604	0.373377	0.708868	NA
ENSG00000022556.11	NLRP2	-0.0642446	0.172092	-0.373315	0.708914	NA
ENSG00000104760.12	FGL1	0.205427	0.550533	0.373142	0.709043	NA
ENSG00000183281.10	PLGLB1	0.187818	0.503473	0.373045	0.709115	NA
ENSG00000272233.1	RP11-503E24.3	0.603993	1.62018	0.372793	0.709302	NA
ENSG00000263781.2	RP11-321A17.3	1.4778	3.96423	0.372783	0.70931	NA
ENSG00000271270.1	TMCC1-AS1	0.111272	0.298522	0.372742	0.70934	NA
ENSG00000212998.1	RBM12B-AS1	-0.460693	1.23605	-0.372715	0.709361	NA
ENSG00000112592.8	TBP	0.0443522	0.11901	0.372676	0.709389	NA
ENSG00000081853.13	PCDHGA2	-0.0808902	0.217091	-0.37261	0.709438	NA
ENSG00000167641.6	PPP1R14A	0.724	1.94392	0.372443	0.709563	NA
ENSG00000131152.4	RP11-178L8.4	0.489902	1.31574	0.372339	0.70964	NA
ENSG00000104967.6	NOVA2	0.0869577	0.233733	0.372038	0.709864	NA
ENSG00000215029.4	TCP11X2	-0.369107	0.992231	-0.371996	0.709896	NA
ENSG00000271384.1	RP11-435O5.7	-0.379299	1.02021	-0.371784	0.710054	NA
ENSG00000158296.9	SLC13A3	-0.149732	0.402946	-0.371593	0.710196	NA
ENSG00000158683.3	PKD1L1	-0.136271	0.366755	-0.371557	0.710222	NA
ENSG00000224081.3	LINC01057	-0.0857064	0.230677	-0.371542	0.710234	NA
ENSG00000189195.5	BTBD8	-0.0895535	0.24109	-0.371452	0.710301	NA
ENSG00000000003.10	TSPAN6	-0.0444811	0.119799	-0.371296	0.710417	NA
ENSG00000168676.6	KCTD19	0.216803	0.58407	0.371193	0.710494	NA
ENSG00000101104.8	PABPC1L	-0.0737639	0.198868	-0.370918	0.710699	NA
ENSG00000272905.1	RP11-265E18.1	0.431854	1.16574	0.370456	0.711042	NA
ENSG00000224789.1	AC012363.4	-0.816101	2.20331	-0.370397	0.711087	NA
ENSG00000092929.7	UNC13D	-0.0881659	0.238033	-0.370394	0.711089	NA
ENSG00000104936.13	DMPK	0.0394287	0.106492	0.370249	0.711197	NA
ENSG00000161920.5	MED11	0.0449237	0.121342	0.370223	0.711216	NA
ENSG00000136108.10	CKAP2	-0.0538317	0.145411	-0.370202	0.711232	NA
ENSG00000242358.1	RPS21P4	-1.39177	3.76008	-0.370145	0.711275	NA
ENSG00000237512.2	UNC5B-AS1	-0.493947	1.33474	-0.370069	0.711331	NA
ENSG00000266875.1	RN7SL408P	-0.239427	0.647201	-0.369943	0.711425	NA
ENSG00000234817.2	RP3-400B16.1	-0.189168	0.511666	-0.36971	0.711599	NA
ENSG00000242384.3	TBC1D3H	0.252717	0.683662	0.369652	0.711642	NA
ENSG00000271784.1	RP1-28H20.3	0.397134	1.07484	0.369483	0.711768	NA
ENSG00000252906.1	SCARNA3	1.00272	2.71395	0.369469	0.711778	NA
ENSG00000270237.1	RP11-381K20.5	0.421442	1.1409	0.369396	0.711833	NA
ENSG00000261123.1	RP11-304L19.3	0.350962	0.950786	0.369129	0.712032	NA
ENSG00000233382.5	NKAPP1	0.107188	0.290404	0.369098	0.712055	NA
ENSG00000273448.1	RP11-166O4.6	0.246488	0.667833	0.369086	0.712064	NA
ENSG00000226085.2	UQCRFS1P1	0.0846718	0.229445	0.369029	0.712106	NA
ENSG00000248971.2	KRT8P46	0.0964	0.261274	0.368961	0.712157	NA
ENSG00000124479.8	NDP	0.212514	0.576146	0.368854	0.712237	NA
ENSG00000204179.6	PTPN20A	0.102266	0.277324	0.36876	0.712307	NA
ENSG00000181798.2	LINC00471	0.108417	0.29406	0.368691	0.712358	NA
ENSG00000214269.3	LGMNP1	0.195196	0.529796	0.368436	0.712548	NA
ENSG00000269089.1	AP003733.1	0.142607	0.387075	0.368423	0.712558	NA
ENSG00000172478.13	C2orf54	0.0681773	0.185079	0.368369	0.712598	NA
ENSG00000249859.3	PVT1	-0.165493	0.449276	-0.368355	0.712608	NA
ENSG00000173302.5	GPR148	0.149023	0.404732	0.368202	0.712723	NA
ENSG00000182685.3	BRICD5	-0.0889801	0.241723	-0.368108	0.712793	NA
ENSG00000135144.3	DTX1	-0.121919	0.331227	-0.368083	0.712811	NA
ENSG00000109805.5	NCAPG	-0.124773	0.339046	-0.368011	0.712865	NA
ENSG00000186297.7	GABRA5	-0.231698	0.629605	-0.368006	0.712869	NA
ENSG00000260886.1	RP11-432I5.1	-0.145825	0.396321	-0.367947	0.712913	NA
ENSG00000231172.2	AC007099.1	-0.417391	1.13446	-0.367921	0.712932	NA
ENSG00000213985.4	AC078899.1	-0.243328	0.661418	-0.367889	0.712956	NA
ENSG00000197134.7	ZNF257	0.0832543	0.226414	0.367709	0.713091	NA
ENSG00000239607.2	RN7SL573P	0.694588	1.88986	0.367534	0.713221	NA
ENSG00000255458.1	RP11-539G18.2	0.162474	0.442116	0.367491	0.713253	NA
ENSG00000223305.1	RN7SKP30	0.399506	1.08729	0.367433	0.713296	NA
ENSG00000230805.2	AL132709.1	-0.324269	0.882849	-0.367299	0.713396	NA
ENSG00000240541.2	TM4SF1-AS1	0.514192	1.4001	0.367253	0.71343	NA
ENSG00000173406.11	DAB1	0.0814137	0.221705	0.367216	0.713458	NA
ENSG00000198374.3	HIST1H2AL	-0.213182	0.580859	-0.367011	0.713611	NA
ENSG00000227070.1	RP11-191G24.1	-0.841086	2.2923	-0.366918	0.71368	NA
ENSG00000198203.5	SULT1C2	0.253347	0.690624	0.366838	0.71374	NA
ENSG00000266728.1	AC015688.3	0.536138	1.46172	0.366785	0.713779	NA
ENSG00000215375.2	MYL5	-0.0654696	0.178582	-0.366609	0.713911	NA
ENSG00000271327.1	RP11-1109F11.3	0.179596	0.490039	0.366494	0.713996	NA
ENSG00000196620.4	UGT2B15	-0.278997	0.76131	-0.36647	0.714014	NA
ENSG00000139187.5	KLRG1	-0.185872	0.507202	-0.366466	0.714017	NA
ENSG00000165275.5	TRMT10B	0.0532103	0.145269	0.366289	0.714149	NA
ENSG00000273212.1	AC000068.10	-0.410083	1.11963	-0.366265	0.714167	NA
ENSG00000255693.1	RP11-766N7.3	-0.141053	0.385152	-0.366227	0.714195	NA
ENSG00000253485.1	PCDHGA5	0.0760377	0.207652	0.366178	0.714233	NA
ENSG00000225264.3	ZNRF2P2	-0.146605	0.400395	-0.366152	0.714252	NA
ENSG00000197723.3	HSPB9	0.198242	0.541424	0.366149	0.714254	NA
ENSG00000160055.15	TMEM234	0.0400749	0.109452	0.366141	0.71426	NA
ENSG00000227268.3	KLLN	-0.0883505	0.241324	-0.366108	0.714285	NA
ENSG00000271725.1	RP11-761I4.4	0.606136	1.65571	0.366089	0.714298	NA
ENSG00000189136.4	UBE2Q2P1	0.0988313	0.270048	0.365977	0.714383	NA
ENSG00000226763.3	SRRM5	-0.200063	0.546856	-0.365843	0.714482	NA
ENSG00000259377.1	CTD-2308G16.1	-0.386066	1.05575	-0.365681	0.714603	NA
ENSG00000258498.2	DIO3OS	0.222108	0.6074	0.36567	0.714611	NA
ENSG00000162398.7	C1orf177	-0.260094	0.711879	-0.365363	0.714841	NA
ENSG00000246375.2	RP11-10L7.1	0.218173	0.597466	0.365164	0.714989	NA
ENSG00000115361.3	ACADL	0.18646	0.510683	0.365119	0.715022	NA
ENSG00000134343.8	ANO3	0.113598	0.311133	0.365112	0.715028	NA
ENSG00000227008.2	RP3-417G15.1	0.11878	0.325361	0.365072	0.715058	NA
ENSG00000267264.1	CTC-459F4.6	-0.374131	1.02522	-0.364926	0.715167	NA
ENSG00000235381.1	RP11-477D19.2	0.101842	0.279114	0.364874	0.715206	NA
ENSG00000164690.3	SHH	-0.141008	0.386473	-0.36486	0.715216	NA
ENSG00000250654.3	RP11-834C11.7	0.61055	1.67385	0.364757	0.715293	NA
ENSG00000247317.3	RP11-273G15.2	-0.407273	1.11682	-0.364673	0.715355	NA
ENSG00000087494.11	PTHLH	-0.0771475	0.211558	-0.364664	0.715362	NA
ENSG00000248592.3	TMEM110-MUSTN1	0.112246	0.307819	0.364649	0.715374	NA
ENSG00000261136.1	RP11-37C7.3	0.163329	0.447939	0.364623	0.715393	NA
ENSG00000153993.9	SEMA3D	0.0827013	0.226874	0.364525	0.715466	NA
ENSG00000136574.13	GATA4	-0.146379	0.402396	-0.363768	0.716031	NA
ENSG00000170231.11	FABP6	-0.734925	2.0205	-0.363734	0.716056	NA
ENSG00000255920.1	RP11-264F23.4	1.10331	3.03343	0.363718	0.716069	NA
ENSG00000147144.8	CCDC120	-0.0539413	0.148416	-0.363448	0.71627	NA
ENSG00000187024.9	PTRH1	-0.0432129	0.118934	-0.363334	0.716356	NA
ENSG00000203813.4	HIST1H3H	0.117653	0.323931	0.363204	0.716453	NA
ENSG00000240489.1	SETP14	-0.0929597	0.256	-0.363124	0.716512	NA
ENSG00000254017.1	IGHEP2	0.247885	0.683312	0.36277	0.716776	NA
ENSG00000260011.2	RP13-20L14.1	1.08848	3.00264	0.362506	0.716974	NA
ENSG00000197283.8	SYNGAP1	0.0437446	0.120678	0.362489	0.716987	NA
ENSG00000240057.1	RP11-572M11.4	0.266776	0.736043	0.362446	0.717019	NA
ENSG00000241489.3	IDS	-0.0503632	0.138957	-0.362437	0.717025	NA
ENSG00000244389.2	RN7SL242P	1.08855	3.00441	0.362316	0.717116	NA
ENSG00000253821.1	RP11-246K15.1	0.301422	0.832262	0.362172	0.717224	NA
ENSG00000231993.1	RP1-85F18.5	-0.326969	0.902863	-0.362147	0.717242	NA
ENSG00000272677.1	RP11-127B20.3	-0.183563	0.506895	-0.362132	0.717254	NA
ENSG00000197085.7	NPSR1-AS1	-0.160312	0.442798	-0.362042	0.71732	NA
ENSG00000160188.5	RSPH1	-0.0608312	0.168033	-0.362018	0.717339	NA
ENSG00000111254.3	AKAP3	0.0616331	0.170344	0.361815	0.71749	NA
ENSG00000261199.1	UBE2FP2	0.903239	2.49665	0.361781	0.717516	NA
ENSG00000099994.10	SUSD2	0.149461	0.413518	0.361437	0.717773	NA
ENSG00000164404.4	GDF9	0.104564	0.28937	0.361352	0.717837	NA
ENSG00000176092.9	AIM1L	0.199224	0.551338	0.361346	0.71784	NA
ENSG00000123473.11	STIL	-0.0691772	0.191444	-0.361345	0.717842	NA
ENSG00000158482.8	SNX29P1	-0.224227	0.620626	-0.361291	0.717882	NA
ENSG00000270332.1	RP11-82L2.1	0.179657	0.497471	0.36114	0.717995	NA
ENSG00000231043.2	AC007238.1	-0.134886	0.373791	-0.360859	0.718205	NA
ENSG00000253457.1	SMIM18	0.151055	0.418631	0.360831	0.718226	NA
ENSG00000241472.2	PTPRG-AS1	-0.147469	0.408722	-0.360806	0.718244	NA
ENSG00000241529.2	RN7SL767P	0.141679	0.392877	0.36062	0.718383	NA
ENSG00000175445.10	LPL	-0.12396	0.34389	-0.360465	0.7185	NA
ENSG00000225880.4	LINC00115	0.114454	0.31753	0.360452	0.718509	NA
ENSG00000257835.1	RP1-97G4.1	0.656212	1.82074	0.360408	0.718542	NA
ENSG00000272375.1	RP11-51J9.6	-0.27198	0.754715	-0.360375	0.718567	NA
ENSG00000235823.1	LINC00263	-0.0514331	0.142728	-0.360357	0.71858	NA
ENSG00000230812.1	RP4-794H19.4	-0.401118	1.11332	-0.36029	0.71863	NA
ENSG00000268403.1	AC132192.1	0.426028	1.18381	0.359878	0.718938	NA
ENSG00000122477.8	LRRC39	-0.134513	0.373816	-0.359837	0.718969	NA
ENSG00000189042.9	ZNF567	0.0505357	0.140445	0.359825	0.718978	NA
ENSG00000204556.4	CTD-2514C3.1	-0.614451	1.70823	-0.359701	0.719071	NA
ENSG00000259017.1	RP11-561B11.6	-0.768427	2.13684	-0.359608	0.71914	NA
ENSG00000258072.1	RP11-554D14.2	-0.0961909	0.267511	-0.359577	0.719163	NA
ENSG00000237523.1	LINC00857	-0.121271	0.337347	-0.359485	0.719232	NA
ENSG00000244694.3	PTCHD4	-0.0927834	0.258118	-0.359462	0.71925	NA
ENSG00000240898.1	RP11-48B14.1	-0.713488	1.98525	-0.359394	0.7193	NA
ENSG00000205054.2	AC009236.1	-0.292825	0.815026	-0.359283	0.719383	NA
ENSG00000205085.4	FAM71F2	0.149424	0.41594	0.359243	0.719413	NA
ENSG00000241832.1	CECR3	-0.260976	0.726864	-0.359044	0.719562	NA
ENSG00000057657.10	PRDM1	0.0765151	0.213133	0.359001	0.719594	NA
ENSG00000223787.2	RP4-593M8.1	1.08113	3.0118	0.358965	0.719621	NA
ENSG00000233087.4	AC073869.1	0.123359	0.343801	0.35881	0.719737	NA
ENSG00000267939.1	CTD-2325M2.1	-0.428355	1.19385	-0.358801	0.719744	NA
ENSG00000263072.1	RP11-473M20.14	-0.0580807	0.16199	-0.358546	0.719935	NA
ENSG00000139239.6	RPL14P1	0.0510635	0.142425	0.35853	0.719947	NA
ENSG00000196511.9	TPK1	0.0522702	0.146004	0.358007	0.720338	NA
ENSG00000224409.1	RP11-114B7.6	-1.12436	3.14077	-0.35799	0.720351	NA
ENSG00000196993.4	NPIPB9	-0.184366	0.515073	-0.357942	0.720387	NA
ENSG00000272057.1	CTB-40H15.4	-0.608232	1.69936	-0.357919	0.720404	NA
ENSG00000266467.1	RN7SL220P	-0.727614	2.03293	-0.357913	0.720408	NA
ENSG00000253549.1	RP11-317J10.2	-0.64262	1.79606	-0.357795	0.720497	NA
ENSG00000187045.12	TMPRSS6	-0.0567599	0.158647	-0.357775	0.720511	NA
ENSG00000152487.6	ARL5B-AS1	0.177686	0.496678	0.35775	0.72053	NA
ENSG00000237643.1	RP11-462G2.1	0.237583	0.664103	0.35775	0.720531	NA
ENSG00000180209.7	MYLPF	0.301188	0.842209	0.357617	0.72063	NA
ENSG00000271605.1	MILR1	-0.613222	1.71511	-0.357541	0.720687	NA
ENSG00000175147.7	TMEM51-AS1	0.0810815	0.226962	0.357246	0.720907	NA
ENSG00000227001.2	NBPF2P	-0.188877	0.528925	-0.357096	0.72102	NA
ENSG00000250959.2	GLUD1P3	-0.145076	0.406429	-0.356953	0.721127	NA
ENSG00000242628.1	AC009228.1	-1.53701	4.30611	-0.356937	0.721139	NA
ENSG00000261485.1	PAN3-AS1	-0.11844	0.331918	-0.356836	0.721215	NA
ENSG00000214081.3	CYP4F30P	0.316004	0.885659	0.356801	0.721241	NA
ENSG00000223394.1	TRBV29OR9-2	-1.53444	4.30126	-0.356743	0.721284	NA
ENSG00000259472.1	RP13-996F3.3	-0.080652	0.226089	-0.356727	0.721296	NA
ENSG00000204442.2	FAM155A	0.0468576	0.131358	0.356716	0.721304	NA
ENSG00000140527.10	WDR93	0.285858	0.801813	0.356515	0.721455	NA
ENSG00000241362.2	RPL36AP43	-1.53294	4.30069	-0.356439	0.721512	NA
ENSG00000272721.1	RP11-778D9.12	-0.592102	1.66155	-0.356356	0.721574	NA
ENSG00000164627.13	KIF6	-0.112084	0.314732	-0.356126	0.721746	NA
ENSG00000254453.1	NAV2-AS2	-0.420012	1.17963	-0.356054	0.7218	NA
ENSG00000230825.1	AC005532.5	-0.198008	0.556196	-0.356005	0.721837	NA
ENSG00000254670.1	CTC-497E21.3	-0.340768	0.957437	-0.355916	0.721903	NA
ENSG00000137752.18	CASP1	0.0586149	0.164727	0.35583	0.721968	NA
ENSG00000224982.2	TMEM233	-0.232375	0.653077	-0.355816	0.721978	NA
ENSG00000189114.6	BLOC1S3	0.0437115	0.122855	0.355796	0.721993	NA
ENSG00000207392.1	SNORA20	-0.403117	1.1333	-0.355701	0.722065	NA
ENSG00000188073.7	PMS2P10	0.54709	1.53808	0.355697	0.722068	NA
ENSG00000227256.1	MIS18A-AS1	-0.44008	1.23749	-0.355623	0.722123	NA
ENSG00000249693.2	THEGL	0.184713	0.519505	0.355556	0.722173	NA
ENSG00000172243.13	CLEC7A	0.217355	0.611702	0.355329	0.722343	NA
ENSG00000155330.5	C16orf87	-0.0434332	0.122258	-0.355258	0.722396	NA
ENSG00000236017.3	ASMTL-AS1	0.250908	0.7064	0.355193	0.722445	NA
ENSGR0000236017.3	ASMTL-AS1	0.250908	0.7064	0.355193	0.722445	NA
ENSG00000273306.1	RP11-527J8.1	-0.314075	0.884306	-0.355166	0.722466	NA
ENSG00000235042.1	AC098820.2	0.444785	1.25255	0.355103	0.722512	NA
ENSG00000120328.4	PCDHB12	-0.0601563	0.169446	-0.355017	0.722577	NA
ENSG00000268538.1	KIAA1658	-1.07901	3.03986	-0.354953	0.722625	NA
ENSG00000231050.1	RP1-140A9.1	0.363368	1.02382	0.354913	0.722655	NA
ENSG00000237077.1	AC105399.2	1.53205	4.31999	0.354642	0.722858	NA
ENSG00000226102.2	SEPT7P3	1.28446	3.62197	0.354632	0.722866	NA
ENSG00000166664.9	CHRFAM7A	0.186076	0.525199	0.354296	0.723117	NA
ENSG00000226210.3	ABC7-42389800N19.1	0.0404163	0.114096	0.35423	0.723166	NA
ENSG00000272518.1	RP11-26J3.3	-0.158676	0.447963	-0.354216	0.723177	NA
ENSG00000012048.15	BRCA1	0.0580216	0.163921	0.35396	0.723369	NA
ENSG00000225361.3	PPP1R26-AS1	0.102809	0.290487	0.353919	0.7234	NA
ENSG00000232527.3	RP11-14N7.2	-0.143936	0.406738	-0.353879	0.723429	NA
ENSG00000226287.3	TMEM191A	-0.168248	0.475474	-0.353852	0.72345	NA
ENSG00000269918.1	AF131215.9	-0.0670385	0.189522	-0.353725	0.723545	NA
ENSG00000162572.15	SCNN1D	-0.121367	0.343226	-0.353608	0.723633	NA
ENSG00000267730.1	CTD-2537I9.5	-0.295228	0.835296	-0.353442	0.723757	NA
ENSG00000025423.7	HSD17B6	0.253521	0.717403	0.353387	0.723798	NA
ENSG00000164142.11	FAM160A1	0.049894	0.141254	0.353221	0.723923	NA
ENSG00000231389.3	HLA-DPA1	-0.073886	0.209259	-0.353084	0.724025	NA
ENSG00000235505.3	RP11-693N9.2	0.243825	0.69057	0.353078	0.72403	NA
ENSG00000241352.2	RP11-392P7.1	0.267796	0.758593	0.353017	0.724076	NA
ENSG00000272821.1	CTA-384D8.36	-0.0861744	0.244122	-0.352997	0.724091	NA
ENSG00000163576.13	EFHB	-0.119058	0.337433	-0.352834	0.724213	NA
ENSG00000156172.5	C8orf37	0.0560199	0.158827	0.35271	0.724306	NA
ENSG00000088756.8	ARHGAP28	-0.130413	0.369837	-0.352624	0.72437	NA
ENSG00000270294.1	RP11-566F5.1	0.386723	1.09683	0.352583	0.724401	NA
ENSG00000250360.1	CTD-2089N3.1	-0.104415	0.296168	-0.352554	0.724422	NA
ENSG00000213942.3	RP1-102E24.1	-0.413325	1.17247	-0.352525	0.724444	NA
ENSG00000136114.11	THSD1	-0.0899754	0.255261	-0.352484	0.724475	NA
ENSG00000137473.13	TTC29	0.276491	0.784472	0.352455	0.724497	NA
ENSG00000260025.1	RP11-490M8.1	-0.221901	0.629868	-0.352298	0.724615	NA
ENSG00000157680.11	DGKI	0.0787999	0.223687	0.352277	0.724631	NA
ENSG00000180998.7	GPR137C	0.120885	0.343221	0.352208	0.724682	NA
ENSG00000261408.1	TEN1-CDK3	0.143828	0.408373	0.352198	0.72469	NA
ENSG00000158292.6	GPR153	0.0860085	0.244418	0.351891	0.72492	NA
ENSG00000232859.5	LYRM9	0.047869	0.136035	0.351887	0.724923	NA
ENSG00000261476.1	RP11-77K12.3	0.410522	1.16736	0.351666	0.725089	NA
ENSG00000088280.14	ASAP3	-0.100432	0.285669	-0.351568	0.725162	NA
ENSG00000243389.1	AC012442.5	-0.55663	1.58352	-0.351514	0.725203	NA
ENSG00000239553.2	RN7SL12P	-1.47921	4.20912	-0.351429	0.725266	NA
ENSG00000240050.1	RP1-93H18.1	0.326431	0.929412	0.351223	0.725421	NA
ENSG00000234807.4	RP4-794H19.2	-0.151108	0.430391	-0.351096	0.725517	NA
ENSG00000272129.1	RP11-250B2.6	0.166901	0.475509	0.350995	0.725592	NA
ENSG00000145029.7	NICN1	0.0417552	0.118995	0.3509	0.725664	NA
ENSG00000209582.1	SNORA48	-0.0873215	0.248873	-0.350867	0.725688	NA
ENSG00000172650.8	AGAP5	0.0599815	0.170998	0.350772	0.725759	NA
ENSG00000272836.1	RP3-402G11.27	-0.508507	1.44994	-0.350708	0.725807	NA
ENSG00000261429.2	DPPA2P4	0.218526	0.623405	0.350536	0.725937	NA
ENSG00000140986.7	RPL3L	-0.371519	1.06007	-0.350465	0.72599	NA
ENSG00000272760.1	RP11-5C23.1	0.108877	0.310819	0.35029	0.726121	NA
ENSG00000212932.2	RPL23AP4	-0.687331	1.96224	-0.350278	0.72613	NA
ENSG00000270776.1	RP11-17G11.1	1.51209	4.31773	0.350205	0.726185	NA
ENSG00000237840.2	FAM21FP	-0.139842	0.399391	-0.350138	0.726235	NA
ENSG00000198113.2	TOR4A	-0.0685141	0.195858	-0.349815	0.726477	NA
ENSG00000167653.4	PSCA	0.433868	1.24028	0.349814	0.726478	NA
ENSG00000261857.2	MIA	-0.345887	0.989012	-0.34973	0.726541	NA
ENSG00000178965.9	C1orf173	0.0780413	0.223159	0.349712	0.726555	NA
ENSG00000106328.8	FSCN3	0.240374	0.687684	0.349542	0.726683	NA
ENSG00000267336.1	RP11-773H22.2	0.299075	0.855736	0.349494	0.726719	NA
ENSG00000239344.1	RP11-771F20.1	0.176131	0.504023	0.349451	0.726751	NA
ENSG00000130038.5	EFCAB4B	0.0830947	0.237797	0.349435	0.726763	NA
ENSG00000268913.1	AC026806.2	-0.149568	0.428126	-0.349356	0.726822	NA
ENSG00000272772.1	CTD-2410N18.5	-0.298666	0.855197	-0.349236	0.726912	NA
ENSG00000140470.9	ADAMTS17	-0.123973	0.355231	-0.348992	0.727096	NA
ENSG00000140525.13	FANCI	-0.0578234	0.165689	-0.348988	0.727098	NA
ENSG00000268578.1	AL354718.1	0.429128	1.2304	0.34877	0.727262	NA
ENSG00000198468.3	FLVCR1-AS1	0.0709615	0.203514	0.348682	0.727328	NA
ENSG00000145491.7	ROPN1L	-0.204921	0.587871	-0.348581	0.727404	NA
ENSG00000243854.2	RN7SL67P	0.669414	1.92051	0.34856	0.72742	NA
ENSG00000213888.2	AC005003.1	0.133021	0.381886	0.348328	0.727594	NA
ENSG00000231466.2	CTA-246H3.11	0.152371	0.437466	0.348304	0.727612	NA
ENSG00000245466.1	CTD-2540L5.6	0.19185	0.550909	0.348243	0.727658	NA
ENSG00000089169.10	RPH3A	-0.277568	0.797086	-0.348229	0.727668	NA
ENSG00000205664.6	RP11-706O15.1	0.0494977	0.142141	0.348228	0.727669	NA
ENSG00000219693.3	RP11-262H14.11	1.50227	4.31497	0.348153	0.727725	NA
ENSG00000251192.3	ZNF674	0.0585011	0.168043	0.348132	0.727741	NA
ENSG00000226555.1	AGKP1	0.389008	1.11769	0.348046	0.727806	NA
ENSG00000254719.1	RP11-351I24.3	-0.939832	2.70102	-0.347955	0.727874	NA
ENSG00000250151.5	ARPC4-TTLL3	-0.133897	0.384829	-0.34794	0.727885	NA
ENSG00000272556.1	RP11-638I8.1	0.476962	1.37085	0.347933	0.727891	NA
ENSG00000267365.1	KCNJ2-AS1	0.0893399	0.256812	0.347881	0.72793	NA
ENSG00000080224.13	EPHA6	-0.262386	0.754248	-0.347877	0.727933	NA
ENSG00000139173.5	TMEM117	-0.0521937	0.150082	-0.347769	0.728014	NA
ENSG00000188396.2	TCTEX1D4	0.206814	0.594742	0.347737	0.728038	NA
ENSG00000261572.1	RP11-384L8.1	0.0555087	0.159648	0.347695	0.728069	NA
ENSG00000143228.8	NUF2	0.202413	0.582609	0.347424	0.728273	NA
ENSG00000226989.1	AL049758.2	0.47517	1.36783	0.34739	0.728298	NA
ENSG00000100599.11	RIN3	-0.139105	0.400443	-0.347377	0.728308	NA
ENSG00000203563.1	AC138951.1	0.808872	2.32916	0.34728	0.728381	NA
ENSG00000167771.5	RCOR2	-0.104667	0.301521	-0.347129	0.728495	NA
ENSG00000254419.1	RP11-261P9.4	-0.628688	1.81112	-0.347126	0.728496	NA
ENSG00000225092.2	RP11-405O10.2	0.227975	0.656828	0.347085	0.728528	NA
ENSG00000171016.7	PYGO1	-0.0495509	0.142777	-0.347052	0.728553	NA
ENSG00000130377.9	ACSBG2	0.352849	1.01679	0.347023	0.728574	NA
ENSG00000152380.5	FAM151B	-0.101969	0.29395	-0.346894	0.728671	NA
ENSG00000167807.11	CTD-2369P2.10	0.189051	0.545269	0.346712	0.728808	NA
ENSG00000165490.8	C11orf82	-0.14522	0.419095	-0.346509	0.72896	NA
ENSG00000253593.2	RP11-157E21.1	0.37776	1.09125	0.346171	0.729214	NA
ENSG00000197647.7	ZNF433	0.0519181	0.149991	0.346141	0.729237	NA
ENSG00000266145.1	RHOT1P1	0.494521	1.42886	0.346095	0.729271	NA
ENSG00000272669.1	RP3-508I15.21	0.142388	0.411509	0.346015	0.729331	NA
ENSG00000241484.5	ARHGAP8	-0.110112	0.318704	-0.3455	0.729718	NA
ENSG00000243056.1	EIF4EBP3	-0.138777	0.401962	-0.34525	0.729907	NA
ENSG00000173227.9	SYT12	-0.160677	0.465436	-0.345219	0.72993	NA
ENSG00000269866.1	FKSG63	0.590964	1.71381	0.344824	0.730227	NA
ENSG00000103449.7	SALL1	0.117368	0.340501	0.344691	0.730327	NA
ENSG00000107593.15	PKD2L1	0.306448	0.889453	0.344535	0.730444	NA
ENSG00000233343.1	ATP6V1G1P4	-1.48333	4.30597	-0.344481	0.730484	NA
ENSG00000272189.1	RP3-325F22.5	0.0681452	0.197875	0.344385	0.730557	NA
ENSG00000230777.1	RP11-318C24.1	-1.48279	4.30591	-0.344361	0.730575	NA
ENSG00000184786.4	TCTE3	0.471831	1.3706	0.34425	0.730658	NA
ENSG00000248643.5	RBM14-RBM4	0.134633	0.39111	0.344233	0.730671	NA
ENSG00000230438.5	RP11-420G6.4	0.153575	0.446159	0.344216	0.730684	NA
ENSG00000273262.1	RP11-18I14.11	0.608664	1.76829	0.344211	0.730688	NA
ENSG00000257752.1	RP11-474L23.3	-0.419745	1.21963	-0.344156	0.730729	NA
ENSG00000151963.4	RP11-775A3.1	1.48399	4.31377	0.344013	0.730837	NA
ENSG00000189366.5	ALG1L	-0.310059	0.901328	-0.344002	0.730844	NA
ENSG00000250859.1	HNRNPKP1	-0.236492	0.687562	-0.343958	0.730878	NA
ENSG00000233527.4	AC092295.7	0.0735727	0.214036	0.343739	0.731042	NA
ENSG00000231967.1	RP11-12D24.6	1.48328	4.31522	0.343733	0.731047	NA
ENSG00000255778.1	RP4-765H13.1	-0.875684	2.54816	-0.343654	0.731107	NA
ENSG00000260359.1	RP11-4F5.2	-0.0582309	0.16947	-0.343605	0.731143	NA
ENSG00000248161.1	RP11-499E18.1	0.198805	0.578619	0.343585	0.731158	NA
ENSG00000228889.2	UBAC2-AS1	-0.12119	0.352793	-0.343515	0.731211	NA
ENSG00000236051.2	MYCBP2-AS1	-0.341949	0.995508	-0.343491	0.731229	NA
ENSG00000169989.2	TIGD4	-0.0678767	0.197636	-0.343444	0.731265	NA
ENSG00000034063.9	UHRF1	-0.0869524	0.253357	-0.343201	0.731448	NA
ENSG00000175536.6	LIPT2	0.150347	0.43811	0.343172	0.731469	NA
ENSG00000237669.1	HCG4P3	-0.179929	0.524469	-0.343069	0.731546	NA
ENSG00000257642.1	RP11-474B16.1	-0.277877	0.810768	-0.342733	0.731799	NA
ENSG00000132334.12	PTPRE	0.0493737	0.144117	0.342596	0.731903	NA
ENSG00000140044.8	JDP2	-0.0595125	0.173736	-0.342545	0.731941	NA
ENSG00000258359.1	PCNPP1	0.265543	0.77527	0.342517	0.731962	NA
ENSG00000182324.5	KCNJ14	0.15147	0.442391	0.342389	0.732058	NA
ENSG00000150977.9	RILPL2	0.055414	0.161878	0.342321	0.73211	NA
ENSG00000149243.11	KLHL35	-0.097401	0.284569	-0.342275	0.732144	NA
ENSG00000237506.2	RPSAP15	-0.0587541	0.17172	-0.342151	0.732237	NA
ENSG00000226520.1	KIRREL-IT1	-0.528766	1.54617	-0.341984	0.732363	NA
ENSG00000164683.12	HEY1	-0.0616492	0.18033	-0.341868	0.73245	NA
ENSG00000238835.1	SCARNA18	-1.47129	4.30438	-0.341813	0.732491	NA
ENSG00000269804.1	AL353354.2	1.01935	2.9828	0.341741	0.732546	NA
ENSG00000253767.1	PCDHGA8	0.106859	0.312812	0.341608	0.732646	NA
ENSG00000204816.4	RP11-475I24.1	0.144157	0.422028	0.341581	0.732666	NA
ENSG00000150477.10	KIAA1328	0.0441106	0.129137	0.341579	0.732668	NA
ENSG00000207493.1	SNORA46	1.47256	4.31393	0.34135	0.73284	NA
ENSG00000196436.7	NPIPB15	0.138698	0.406409	0.341278	0.732894	NA
ENSG00000183837.8	PNMA3	0.0989632	0.289995	0.341258	0.73291	NA
ENSG00000173083.10	HPSE	0.0714424	0.209412	0.341157	0.732985	NA
ENSG00000155621.10	C9orf85	-0.0443368	0.129997	-0.34106	0.733059	NA
ENSG00000232742.2	RHOQP2	0.24493	0.718229	0.341019	0.733089	NA
ENSG00000182575.7	NXPH3	-0.127264	0.373244	-0.340967	0.733128	NA
ENSG00000261596.1	CTB-31N19.3	-0.217194	0.637041	-0.340942	0.733147	NA
ENSG00000261556.4	RP11-296I10.6	-0.0484574	0.142219	-0.340724	0.733312	NA
ENSG00000186230.6	ZNF749	-0.0417064	0.122435	-0.340642	0.733373	NA
ENSG00000116205.6	TCEANC2	0.0500016	0.146794	0.340624	0.733386	NA
ENSG00000270482.1	RP11-131L12.2	0.467334	1.3722	0.340572	0.733425	NA
ENSG00000162804.9	SNED1	-0.0474101	0.139219	-0.340542	0.733448	NA
ENSG00000242553.1	AP001432.14	0.368244	1.08135	0.34054	0.73345	NA
ENSG00000175741.4	RWDD4P2	0.107099	0.314499	0.340537	0.733452	NA
ENSG00000182404.6	RP1-86D1.3	0.191304	0.561837	0.340497	0.733483	NA
ENSG00000135702.10	CHST5	-0.360316	1.05887	-0.340282	0.733644	NA
ENSG00000254912.2	RP11-632K20.2	-0.0707588	0.207985	-0.34021	0.733698	NA
ENSG00000153923.6	CLCA3P	-0.0965811	0.283899	-0.340195	0.733709	NA
ENSG00000173212.4	MAB21L3	-0.238581	0.701402	-0.340148	0.733745	NA
ENSG00000272947.1	RP11-71H17.9	-0.150786	0.443458	-0.340023	0.733839	NA
ENSG00000229183.4	PGA4	1.44952	4.26771	0.339649	0.734121	NA
ENSG00000214188.5	ST7-OT4	0.15508	0.457082	0.339281	0.734398	NA
ENSG00000143178.8	TBX19	0.0932509	0.275125	0.33894	0.734655	NA
ENSG00000235954.2	TTC28-AS1	0.0413142	0.121894	0.338934	0.734659	NA
ENSG00000237361.2	LINC01071	0.196011	0.578379	0.338897	0.734687	NA
ENSG00000254226.1	CTB-12O2.1	-0.120861	0.356702	-0.338828	0.734739	NA
ENSG00000111052.3	LIN7A	0.050867	0.150209	0.338641	0.73488	NA
ENSG00000264442.1	RN7SL119P	1.07175	3.16488	0.33864	0.734881	NA
ENSG00000224631.3	RP11-51O6.1	0.0575162	0.169963	0.338405	0.735058	NA
ENSG00000104804.3	TULP2	-0.335397	0.991275	-0.338349	0.735101	NA
ENSG00000147799.7	ARHGAP39	-0.0421239	0.124502	-0.33834	0.735107	NA
ENSG00000208772.1	SNORD94	-0.116771	0.345355	-0.338119	0.735274	NA
ENSG00000237758.1	BANF1P3	1.45756	4.31183	0.338037	0.735336	NA
ENSG00000229647.1	AC007879.7	0.305076	0.903194	0.337774	0.735534	NA
ENSG00000105889.10	STEAP1B	0.340026	1.00689	0.337701	0.735589	NA
ENSG00000244119.1	PDCL3P4	-0.179174	0.530602	-0.337681	0.735604	NA
ENSG00000269949.1	RP11-738E22.3	-0.32176	0.95305	-0.337611	0.735656	NA
ENSG00000168081.4	PNOC	-0.330023	0.977735	-0.337538	0.735711	NA
ENSG00000204866.4	IGFL2	0.389791	1.15503	0.337472	0.735761	NA
ENSG00000218208.1	RP11-367G18.2	-0.379649	1.12591	-0.337192	0.735973	NA
ENSG00000214102.3	WEE2	0.200904	0.595956	0.337111	0.736033	NA
ENSG00000271931.1	RP11-63L7.5	-0.547922	1.62559	-0.337061	0.736071	NA
ENSG00000160193.7	WDR4	-0.0448958	0.133221	-0.337003	0.736115	NA
ENSG00000256824.1	RP11-21A7A.2	-0.44114	1.31005	-0.336734	0.736317	NA
ENSG00000164406.7	LEAP2	0.115345	0.342724	0.336554	0.736453	NA
ENSG00000248712.3	CCDC153	-0.150401	0.446933	-0.336517	0.736481	NA
ENSG00000256537.1	RP11-785H5.1	-0.259089	0.770273	-0.33636	0.7366	NA
ENSG00000269554.1	AL590822.2	-0.0580766	0.172912	-0.335874	0.736966	NA
ENSG00000270041.1	LL22NC03-N27C7.1	0.200329	0.596515	0.335832	0.736998	NA
ENSG00000176563.5	CNTD1	0.23314	0.694334	0.335775	0.737041	NA
ENSG00000237883.1	DGUOK-AS1	0.436016	1.29888	0.335687	0.737107	NA
ENSG00000255202.1	RP4-541C22.5	-0.337372	1.00518	-0.335632	0.737148	NA
ENSG00000188766.8	SPRED3	-0.0710037	0.211626	-0.335515	0.737237	NA
ENSG00000204923.3	FBXO48	0.0582803	0.173897	0.335143	0.737517	NA
ENSG00000213232.2	PPP1R2P10	0.371599	1.10879	0.335138	0.737521	NA
ENSG00000233730.1	RP4-666F24.3	0.26045	0.777191	0.335117	0.737536	NA
ENSG00000267370.1	CTD-2623N2.3	0.2353	0.702548	0.334923	0.737683	NA
ENSG00000260101.1	RP11-568N6.1	-0.175706	0.524662	-0.334895	0.737705	NA
ENSG00000245573.3	BDNF-AS	-0.0820284	0.245146	-0.334611	0.737919	NA
ENSG00000132330.12	SCLY	-0.0422911	0.126395	-0.334594	0.737931	NA
ENSG00000204257.10	HLA-DMA	-0.123575	0.369338	-0.334585	0.737938	NA
ENSG00000270132.1	WISP1-UT1	0.698568	2.09001	0.334242	0.738197	NA
ENSG00000136197.8	C7orf25	-0.0674953	0.20198	-0.334168	0.738253	NA
ENSG00000196605.3	ZNF846	-0.056312	0.16852	-0.334156	0.738262	NA
ENSG00000266366.1	RN7SL389P	1.4395	4.31026	0.33397	0.738402	NA
ENSG00000179168.10	GGN	-0.10507	0.314753	-0.333816	0.738518	NA
ENSG00000171517.5	LPAR3	-0.202831	0.608029	-0.333588	0.738691	NA
ENSG00000121089.4	NACA3P	-0.257078	0.770762	-0.333538	0.738728	NA
ENSG00000250325.1	IGBP1P4	-0.31669	0.949629	-0.333488	0.738766	NA
ENSG00000129465.11	RIPK3	0.0682251	0.204694	0.333303	0.738906	NA
ENSG00000147255.13	IGSF1	-0.0447466	0.134263	-0.333276	0.738926	NA
ENSG00000261461.1	UBE2MP1	-0.244656	0.734208	-0.333224	0.738965	NA
ENSG00000226880.1	XX-2136C48.7	1.43426	4.30554	0.333121	0.739043	NA
ENSG00000236809.2	SNX25P1	0.307242	0.922715	0.332976	0.739152	NA
ENSG00000225338.1	RP11-384C4.3	0.558722	1.67807	0.332956	0.739168	NA
ENSG00000134812.3	GIF	-0.38281	1.14998	-0.332885	0.739221	NA
ENSG00000255129.1	RP11-839D17.3	0.17687	0.531412	0.33283	0.739262	NA
ENSG00000270953.1	RP11-2E11.9	-0.273197	0.820928	-0.33279	0.739293	NA
ENSG00000182472.4	CAPN12	-0.190787	0.573395	-0.332733	0.739336	NA
ENSG00000266828.1	RN7SL712P	1.43276	4.30755	0.332616	0.739424	NA
ENSG00000164221.8	CCDC112	0.0429179	0.129037	0.332602	0.739434	NA
ENSG00000240720.3	LRRD1	0.214936	0.646259	0.332585	0.739448	NA
ENSG00000162927.9	PUS10	0.0595741	0.179142	0.332553	0.739472	NA
ENSG00000132906.13	CASP9	-0.0397429	0.119511	-0.332545	0.739478	NA
ENSG00000253007.2	SNORA76	-0.361449	1.08702	-0.332513	0.739502	NA
ENSG00000214455.3	RCN1P2	-0.067913	0.204262	-0.33248	0.739527	NA
ENSG00000223508.5	RPL23AP53	-0.0845191	0.254219	-0.332466	0.739538	NA
ENSG00000260057.1	RP11-7O14.1	0.531369	1.59918	0.332275	0.739681	NA
ENSG00000231327.1	AC016700.5	0.212555	0.639886	0.332176	0.739756	NA
ENSG00000224281.4	SLC25A5-AS1	-0.0840457	0.253038	-0.332147	0.739778	NA
ENSG00000166819.7	PLIN1	-0.151891	0.457318	-0.332135	0.739787	NA
ENSG00000229065.1	RP11-80I15.4	-0.230153	0.693097	-0.332064	0.739841	NA
ENSG00000068831.14	RASGRP2	0.267628	0.806319	0.331913	0.739955	NA
ENSG00000158234.8	FAIM	-0.036602	0.11029	-0.331871	0.739987	NA
ENSG00000267520.2	RP11-373L24.1	-0.0508477	0.153231	-0.331836	0.740013	NA
ENSG00000233229.1	CNOT7P1	0.320072	0.964963	0.331694	0.740121	NA
ENSG00000272250.1	RP11-346C20.4	0.589717	1.77991	0.331319	0.740404	NA
ENSG00000116035.2	VAX2	0.284707	0.859342	0.331309	0.740411	NA
ENSG00000129988.5	LBP	0.170944	0.516244	0.331131	0.740546	NA
ENSG00000236137.1	RP11-27K13.3	-0.23681	0.715189	-0.331115	0.740557	NA
ENSG00000233492.1	RP5-984P4.4	0.601155	1.81687	0.330875	0.740739	NA
ENSG00000213613.2	RP11-380G5.3	0.258598	0.781597	0.330858	0.740752	NA
ENSG00000187762.5	RP11-527B17.2	0.568964	1.71976	0.330838	0.740767	NA
ENSG00000270898.1	ASB3	-0.871429	2.63401	-0.330837	0.740768	NA
ENSG00000129474.11	AJUBA	-0.0751188	0.227083	-0.330799	0.740797	NA
ENSG00000258824.2	CTD-2555O16.2	-0.147121	0.444881	-0.330697	0.740873	NA
ENSG00000172318.4	B3GALT1	0.107242	0.324375	0.330611	0.740938	NA
ENSG00000170161.6	RP11-262H14.4	-0.0366217	0.110782	-0.330574	0.740966	NA
ENSG00000247363.2	RP11-637A17.2	0.14163	0.428488	0.330535	0.740996	NA
ENSG00000197459.2	HIST1H2BH	-0.361436	1.0937	-0.33047	0.741045	NA
ENSG00000198598.2	MMP17	-0.132737	0.401814	-0.330345	0.741139	NA
ENSG00000259326.1	RP11-102L12.2	0.18744	0.567551	0.330261	0.741203	NA
ENSG00000267748.2	CTB-102L5.4	0.243887	0.73866	0.330176	0.741267	NA
ENSG00000197406.6	DIO3	0.211524	0.640667	0.330162	0.741277	NA
ENSG00000234771.2	RP11-395P17.3	0.0613747	0.185964	0.330035	0.741373	NA
ENSG00000010327.6	STAB1	-0.0880137	0.266691	-0.330021	0.741384	NA
ENSG00000197181.7	PIWIL2	-0.125302	0.379685	-0.330016	0.741388	NA
ENSG00000213996.8	TM6SF2	0.151896	0.460307	0.329989	0.741408	NA
ENSG00000269967.1	RP11-84A19.4	0.432228	1.30989	0.329972	0.741421	NA
ENSG00000146426.13	TIAM2	0.0798198	0.241955	0.329896	0.741479	NA
ENSG00000166484.15	MAPK7	-0.0414947	0.125783	-0.329892	0.741482	NA
ENSG00000157343.4	ARMC12	0.279825	0.848594	0.329751	0.741588	NA
ENSG00000257227.3	DUXAP10	-1.38872	4.21443	-0.329517	0.741765	NA
ENSG00000261582.1	RP4-614O4.11	0.463831	1.40761	0.329516	0.741766	NA
ENSG00000228506.1	RP11-98I9.4	0.0597704	0.181436	0.329429	0.741832	NA
ENSG00000163431.11	LMOD1	-0.164383	0.499266	-0.32925	0.741967	NA
ENSG00000226070.1	RP11-552E20.4	0.244023	0.741322	0.329173	0.742025	NA
ENSG00000105146.8	AURKC	0.10387	0.315574	0.329146	0.742046	NA
ENSG00000250471.2	GMPSP1	-0.226142	0.687076	-0.329136	0.742053	NA
ENSG00000260285.1	RP11-600F24.7	0.0963483	0.292801	0.329057	0.742113	NA
ENSG00000225784.5	RP11-592B15.4	0.12021	0.365502	0.32889	0.742239	NA
ENSG00000264070.1	DND1P1	0.208089	0.6328	0.328838	0.742278	NA
ENSG00000272520.1	CTD-2044J15.2	-0.0557837	0.169742	-0.328639	0.742429	NA
ENSG00000175592.4	FOSL1	0.0541466	0.164803	0.328553	0.742494	NA
ENSG00000259719.1	RP11-930O11.1	-0.585396	1.78275	-0.328367	0.742634	NA
ENSG00000258608.1	DNAJC19P9	-0.350355	1.06759	-0.328174	0.74278	NA
ENSG00000259495.1	RP11-210M15.2	0.258135	0.786798	0.328083	0.742849	NA
ENSG00000165501.12	LRR1	0.0494414	0.150746	0.327979	0.742927	NA
ENSG00000263179.1	HNRNPCP4	0.316436	0.964993	0.327916	0.742975	NA
ENSG00000179841.8	AKAP5	0.121036	0.36914	0.327887	0.742997	NA
ENSG00000131153.4	GINS2	-0.0721493	0.220103	-0.327799	0.743064	NA
ENSG00000241043.1	GVQW1	-0.106363	0.324594	-0.327679	0.743155	NA
ENSG00000160051.7	IQCC	-0.0623425	0.190267	-0.327658	0.743171	NA
ENSG00000232858.1	RPL34P27	-0.435358	1.32891	-0.327606	0.74321	NA
ENSG00000254662.1	RP11-872D17.4	-0.79806	2.43755	-0.327403	0.743363	NA
ENSG00000236255.1	AC009404.2	0.112869	0.344961	0.327193	0.743522	NA
ENSG00000177788.5	RP5-1061H20.4	-0.129722	0.396491	-0.327175	0.743535	NA
ENSG00000219487.2	RP11-365H23.1	0.436121	1.33313	0.32714	0.743562	NA
ENSG00000227775.3	RP1-283E3.4	-0.246841	0.754685	-0.327078	0.743609	NA
ENSG00000105928.9	DFNA5	-0.0854277	0.261209	-0.327048	0.743632	NA
ENSG00000259151.2	CAP2P1	0.252021	0.770593	0.327048	0.743632	NA
ENSG00000215184.2	RP11-8L18.2	0.343894	1.05163	0.32701	0.74366	NA
ENSG00000264527.1	WI2-1959D15.1	0.182139	0.557005	0.326998	0.743669	NA
ENSG00000124399.3	RP11-663P9.2	0.384593	1.17642	0.326919	0.743729	NA
ENSG00000169271.1	HSPB3	-0.133388	0.408031	-0.326907	0.743738	NA
ENSG00000227450.2	CTB-58E17.5	-0.172421	0.527934	-0.326595	0.743974	NA
ENSG00000121316.6	PLBD1	-0.0621947	0.190436	-0.326592	0.743977	NA
ENSG00000256682.1	TAS2R12	0.293976	0.900452	0.326476	0.744064	NA
ENSG00000184838.10	PRR16	0.0807569	0.247379	0.32645	0.744084	NA
ENSG00000267042.1	CTD-3193K9.4	0.299388	0.917824	0.326193	0.744278	NA
ENSG00000236184.1	TCEA1P4	-0.14058	0.431242	-0.325988	0.744434	NA
ENSG00000237423.1	RP11-347D21.3	-0.14284	0.438223	-0.325952	0.744461	NA
ENSG00000273335.1	RP11-61L19.2	0.514562	1.57873	0.325934	0.744474	NA
ENSG00000264885.1	RP11-815I9.4	-0.090601	0.277983	-0.325922	0.744483	NA
ENSG00000233214.1	AC002511.2	-0.200174	0.614325	-0.325844	0.744542	NA
ENSG00000273183.1	RP11-5C23.2	-0.301882	0.92676	-0.325739	0.744622	NA
ENSG00000270580.1	RP11-1186N24.5	0.0714619	0.219392	0.325726	0.744631	NA
ENSG00000273369.1	RP11-700J17.1	0.477488	1.46594	0.325722	0.744635	NA
ENSG00000226381.3	RP11-119F19.2	-0.0696389	0.213878	-0.325601	0.744726	NA
ENSG00000074966.6	TXK	-0.129974	0.399526	-0.32532	0.744939	NA
ENSG00000257557.1	RP11-84G21.1	0.157432	0.483967	0.325295	0.744958	NA
ENSG00000178789.4	CD300LB	-0.141018	0.433527	-0.325281	0.744969	NA
ENSG00000203819.6	HIST2H2BC	0.242653	0.747353	0.324682	0.745421	NA
ENSG00000102524.7	TNFSF13B	0.0688698	0.212206	0.324542	0.745528	NA
ENSG00000166707.6	ZCCHC18	0.0545565	0.168108	0.324533	0.745534	NA
ENSG00000273254.1	RP1-100J12.1	0.203347	0.626816	0.324412	0.745626	NA
ENSG00000235084.2	CHCHD2P6	0.158876	0.48987	0.324324	0.745693	NA
ENSG00000101452.10	DHX35	0.0386014	0.119057	0.324226	0.745767	NA
ENSG00000204706.10	MAMDC2-AS1	0.107516	0.331678	0.324158	0.745819	NA
ENSG00000230910.2	RP3-525N10.2	0.453594	1.39972	0.32406	0.745893	NA
ENSG00000215146.4	RP11-313J2.1	0.0848626	0.261945	0.323971	0.74596	NA
ENSG00000225526.4	C3orf83	0.149281	0.46084	0.323933	0.745989	NA
ENSG00000236782.1	RP11-96L14.7	-0.512239	1.58192	-0.323807	0.746084	NA
ENSG00000258791.3	LINC00520	0.35046	1.08267	0.323699	0.746166	NA
ENSG00000272143.1	FGF14-AS2	-0.0688894	0.212825	-0.323691	0.746172	NA
ENSG00000254245.1	PCDHGA3	-0.0808856	0.249899	-0.323673	0.746185	NA
ENSG00000250548.2	RP11-47I22.2	0.165331	0.510811	0.323665	0.746192	NA
ENSG00000261373.1	VPS9D1-AS1	-0.309498	0.957337	-0.32329	0.746475	NA
ENSG00000173611.13	SCAI	-0.0412649	0.127647	-0.323273	0.746488	NA
ENSG00000253408.1	RP11-231D20.2	0.484143	1.49809	0.323174	0.746564	NA
ENSG00000184785.4	SMIM10	-0.122033	0.377646	-0.323142	0.746588	NA
ENSG00000107738.15	C10orf54	-0.0715542	0.221637	-0.322843	0.746814	NA
ENSG00000225030.1	RP4-784A16.3	1.39504	4.32114	0.322841	0.746815	NA
ENSG00000248485.1	PCP4L1	0.251539	0.779152	0.322837	0.746819	NA
ENSG00000112578.5	BYSL	-0.0419399	0.130004	-0.322604	0.746995	NA
ENSG00000230530.1	LIMD1-AS1	-0.166866	0.517351	-0.322539	0.747045	NA
ENSG00000249784.1	SCARNA22	-0.264158	0.81951	-0.322336	0.747198	NA
ENSG00000224892.2	RPS4XP16	0.153855	0.477322	0.32233	0.747203	NA
ENSG00000229808.1	RP11-456P18.2	-0.20195	0.626565	-0.322312	0.747216	NA
ENSG00000125650.4	PSPN	-0.059004	0.183066	-0.322309	0.747218	NA
ENSG00000232336.1	RP11-782C8.3	0.380993	1.18248	0.322199	0.747302	NA
ENSG00000106100.6	NOD1	0.0705956	0.219111	0.32219	0.747308	NA
ENSG00000118162.9	KPTN	-0.0557742	0.173156	-0.322103	0.747375	NA
ENSG00000265458.1	RP13-20L14.6	-0.273892	0.850405	-0.322072	0.747398	NA
ENSG00000133119.8	RFC3	0.0495693	0.153961	0.321961	0.747482	NA
ENSG00000234219.1	RP11-454L1.2	-0.288061	0.89526	-0.321762	0.747633	NA
ENSG00000260521.2	CTD-2576F9.1	-0.242361	0.753277	-0.321742	0.747648	NA
ENSG00000134245.13	WNT2B	0.0705057	0.219177	0.321684	0.747692	NA
ENSG00000233237.2	LINC00472	0.104523	0.325142	0.321467	0.747856	NA
ENSG00000228549.2	U1	-0.132417	0.411947	-0.321442	0.747875	NA
ENSG00000258645.2	CTD-2302E22.3	0.281212	0.876002	0.321018	0.748197	NA
ENSG00000236636.2	RP11-211A18.1	0.738136	2.30035	0.32088	0.748302	NA
ENSG00000180535.3	BHLHA15	-0.0531092	0.165652	-0.320607	0.748508	NA
ENSG00000268433.1	RP11-420K14.2	0.131016	0.408772	0.320513	0.74858	NA
ENSG00000254779.4	EGLN1P1	0.609871	1.90391	0.320325	0.748722	NA
ENSG00000134253.5	TRIM45	-0.0834663	0.260658	-0.320214	0.748806	NA
ENSG00000123965.12	PMS2P5	0.0832559	0.260114	0.320075	0.748911	NA
ENSG00000237978.1	RP11-385J1.2	-0.526412	1.64609	-0.319795	0.749124	NA
ENSG00000249456.1	RP11-298J20.4	0.0710927	0.222372	0.319701	0.749195	NA
ENSG00000244502.2	HDAC11-AS1	0.318491	0.996301	0.319673	0.749216	NA
ENSG00000206941.1	SNORD15A	0.276864	0.866459	0.319535	0.749321	NA
ENSG00000226711.2	FAM66C	0.0991699	0.310528	0.319359	0.749454	NA
ENSG00000272477.1	RP11-158G18.1	0.326639	1.02331	0.319197	0.749577	NA
ENSG00000246067.3	RAB30-AS1	0.0348175	0.109115	0.319089	0.749659	NA
ENSG00000137259.2	HIST1H2AB	-0.0876343	0.274646	-0.319081	0.749665	NA
ENSG00000259138.1	RP11-950C14.7	-0.434854	1.36366	-0.318886	0.749813	NA
ENSG00000137869.9	CYP19A1	-0.375898	1.17896	-0.318839	0.749849	NA
ENSG00000144460.10	NYAP2	-0.0651213	0.204266	-0.318806	0.749874	NA
ENSG00000247134.2	RP11-11N9.4	-0.144025	0.45194	-0.318681	0.749968	NA
ENSG00000231999.2	RP5-1007M22.2	-0.163548	0.513309	-0.318615	0.750019	NA
ENSG00000182329.6	AC079354.1	0.179289	0.563237	0.318319	0.750243	NA
ENSG00000119508.13	NR4A3	0.0412293	0.129568	0.318205	0.750329	NA
ENSG00000224201.3	PNMA6A	0.256559	0.806498	0.318114	0.750398	NA
ENSG00000162771.6	FAM71A	0.162927	0.512299	0.318032	0.750461	NA
ENSG00000219163.2	HMGB1P20	0.313408	0.985748	0.317939	0.750531	NA
ENSG00000102359.5	SRPX2	0.0505794	0.159134	0.31784	0.750606	NA
ENSG00000183246.6	RIMBP3C	0.201632	0.634418	0.317823	0.75062	NA
ENSG00000269930.1	RP11-932O9.9	-0.0918205	0.289002	-0.317716	0.7507	NA
ENSG00000215704.5	CELA2B	-0.467065	1.47039	-0.317648	0.750752	NA
ENSG00000259915.1	RP11-410E4.1	0.238677	0.751979	0.317398	0.750941	NA
ENSG00000171953.11	ATPAF2	-0.0390823	0.123186	-0.317263	0.751044	NA
ENSG00000266368.1	RP11-1096G20.5	0.456655	1.43941	0.317252	0.751052	NA
ENSG00000223599.1	RP11-216N14.7	-0.180928	0.570297	-0.317252	0.751053	NA
ENSG00000146143.13	PRIM2	-0.0489046	0.154271	-0.317005	0.75124	NA
ENSG00000236264.3	RPL26P30	0.157849	0.49801	0.316959	0.751275	NA
ENSG00000229661.1	RP11-145B3.2	1.36918	4.32027	0.31692	0.751304	NA
ENSG00000257335.4	MGAM	-0.100068	0.315792	-0.316878	0.751336	NA
ENSG00000261664.1	RP11-275F13.1	0.0522683	0.16506	0.316662	0.7515	NA
ENSG00000237646.1	HLCS-IT1	-0.508581	1.60657	-0.316562	0.751576	NA
ENSG00000268895.1	A1BG-AS1	0.0381734	0.120625	0.316464	0.75165	NA
ENSG00000244342.1	LINC00698	0.22208	0.702011	0.316348	0.751738	NA
ENSG00000259315.1	RP11-752G15.9	-0.255688	0.808506	-0.316247	0.751815	NA
ENSG00000163106.6	HPGDS	-0.265956	0.841093	-0.316203	0.751848	NA
ENSG00000197847.8	SLC22A20	-0.202504	0.640544	-0.316143	0.751894	NA
ENSG00000134548.5	C12orf39	-0.126251	0.3997	-0.315863	0.752106	NA
ENSG00000216915.2	RP1-97D16.1	0.276203	0.874507	0.315839	0.752125	NA
ENSG00000217442.3	SYCE3	0.263782	0.835527	0.315707	0.752225	NA
ENSG00000156140.4	ADAMTS3	-0.0910367	0.288652	-0.315385	0.752469	NA
ENSG00000272872.1	LL22NC03-N14H11.1	-0.275981	0.875536	-0.315213	0.7526	NA
ENSG00000186493.7	C5orf38	0.055528	0.17641	0.314767	0.752939	NA
ENSG00000268412.1	AC013449.1	-0.516317	1.64088	-0.314658	0.753022	NA
ENSG00000186665.8	C17orf58	0.0398838	0.126794	0.314556	0.753099	NA
ENSG00000254469.3	RP11-849H4.2	0.102044	0.32458	0.314389	0.753226	NA
ENSG00000213967.6	ZNF726	-0.096354	0.306542	-0.314326	0.753274	NA
ENSG00000181619.11	GPR135	-0.042319	0.134733	-0.314095	0.753449	NA
ENSG00000178460.13	MCMDC2	-0.100359	0.31954	-0.314075	0.753464	NA
ENSG00000167100.10	SAMD14	-0.134238	0.427535	-0.313981	0.753536	NA
ENSG00000167889.8	MGAT5B	-0.167979	0.535	-0.31398	0.753536	NA
ENSG00000112139.10	MDGA1	-0.0639323	0.203621	-0.313977	0.753539	NA
ENSG00000256162.2	SMLR1	-0.191873	0.611356	-0.313848	0.753637	NA
ENSG00000234322.1	ST13P18	0.162947	0.519194	0.313846	0.753638	NA
ENSG00000041353.5	RAB27B	0.0903186	0.287822	0.3138	0.753673	NA
ENSG00000260828.1	HMGB3P32	0.360247	1.14846	0.313679	0.753765	NA
ENSG00000251520.1	RP11-46A10.6	-0.451722	1.441	-0.313478	0.753917	NA
ENSG00000245848.2	CEBPA	-0.105571	0.336796	-0.313456	0.753934	NA
ENSG00000214447.3	FAM187A	0.07822	0.249637	0.313335	0.754026	NA
ENSG00000234737.1	KRT18P15	0.145644	0.464837	0.313324	0.754035	NA
ENSG00000226383.1	AC093375.1	0.160451	0.512376	0.313151	0.754166	NA
ENSG00000183308.6	AC005037.3	0.401858	1.28356	0.313081	0.754219	NA
ENSG00000164989.11	CCDC171	-0.0520896	0.16638	-0.313075	0.754224	NA
ENSG00000116039.7	ATP6V1B1	-0.334406	1.06825	-0.313042	0.754249	NA
ENSG00000236993.2	GAPDHP21	0.363863	1.16274	0.312937	0.754329	NA
ENSG00000261496.1	RP13-514E23.1	0.109988	0.351517	0.312896	0.75436	NA
ENSG00000256073.2	C21orf119	-0.0422046	0.134892	-0.312877	0.754374	NA
ENSG00000266066.1	POLRMTP1	-0.151513	0.484454	-0.312751	0.75447	NA
ENSG00000254811.1	RP11-680E19.1	0.243442	0.77874	0.31261	0.754577	NA
ENSG00000241395.2	RN7SL344P	-0.622487	1.99319	-0.312307	0.754807	NA
ENSG00000271474.1	RP11-710C12.1	0.128049	0.410207	0.312156	0.754922	NA
ENSG00000260456.2	C16orf95	-0.0905251	0.290199	-0.311942	0.755085	NA
ENSG00000162188.5	GNG3	0.256223	0.821843	0.311767	0.755218	NA
ENSG00000269998.1	RP11-272L13.3	-0.345633	1.10898	-0.311669	0.755292	NA
ENSG00000180769.4	WDFY3-AS2	-0.0622511	0.199782	-0.311594	0.755349	NA
ENSG00000247934.3	RP11-967K21.1	-0.200963	0.644964	-0.311588	0.755354	NA
ENSG00000214207.2	KRT18P10	0.221994	0.713309	0.311217	0.755635	NA
ENSG00000054179.7	ENTPD2	0.119196	0.383133	0.31111	0.755717	NA
ENSG00000240859.1	AC093627.10	0.073182	0.235308	0.311005	0.755796	NA
ENSG00000144668.7	ITGA9	0.0796028	0.256229	0.310671	0.756051	NA
ENSG00000270074.1	RP11-351I21.11	0.0831243	0.267638	0.310584	0.756117	NA
ENSG00000272225.1	RP11-592B15.9	-0.620849	1.99954	-0.310497	0.756183	NA
ENSG00000206559.3	ZCWPW2	0.0871786	0.281019	0.310223	0.756392	NA
ENSG00000183444.10	OR7E38P	0.0674777	0.217589	0.310116	0.756473	NA
ENSG00000267785.1	CTD-3194G12.2	0.772385	2.49133	0.31003	0.756539	NA
ENSG00000081189.9	MEF2C	-0.0675846	0.218085	-0.3099	0.756637	NA
ENSG00000176788.7	BASP1	0.0484798	0.156522	0.309731	0.756766	NA
ENSG00000102539.4	MLNR	-0.21016	0.678544	-0.309721	0.756773	NA
ENSG00000223474.2	AL020996.1	0.200596	0.647691	0.30971	0.756782	NA
ENSG00000105852.6	PON3	0.0549497	0.177494	0.309586	0.756876	NA
ENSG00000123838.6	C4BPA	0.11963	0.386441	0.30957	0.756888	NA
ENSG00000229387.2	AC103801.2	-0.206032	0.66573	-0.309483	0.756954	NA
ENSG00000167858.8	TEKT1	-0.130739	0.422633	-0.309345	0.757059	NA
ENSG00000139292.8	LGR5	0.16791	0.54298	0.309237	0.757141	NA
ENSG00000203780.6	FANK1	0.0637691	0.20633	0.309063	0.757273	NA
ENSG00000235618.3	RP11-324H6.5	-0.138289	0.44756	-0.308984	0.757334	NA
ENSG00000162639.11	HENMT1	0.0720262	0.233135	0.308946	0.757363	NA
ENSG00000204060.4	FOXO6	0.106339	0.344439	0.30873	0.757527	NA
ENSG00000227962.1	RP11-382D8.3	-1.02691	3.3284	-0.308531	0.757679	NA
ENSG00000203914.3	HSP90B3P	0.127434	0.413193	0.308411	0.757769	NA
ENSG00000257433.1	RP1-197B17.3	0.18035	0.58495	0.308317	0.757841	NA
ENSG00000130518.12	KIAA1683	0.0755593	0.24525	0.308091	0.758013	NA
ENSG00000229917.2	AC007014.1	0.305223	0.990885	0.30803	0.758059	NA
ENSG00000249069.3	LINC01033	0.250063	0.811862	0.308012	0.758073	NA
ENSG00000101955.10	SRPX	-0.0991719	0.322004	-0.307984	0.758095	NA
ENSG00000207145.1	SNORA18	-0.971281	3.15413	-0.307939	0.758129	NA
ENSG00000230815.1	RP11-49O14.3	-0.473766	1.53995	-0.307651	0.758348	NA
ENSG00000167912.5	RP11-25K19.1	0.062066	0.201795	0.307569	0.75841	NA
ENSG00000255464.1	RP11-585F1.2	-1.31638	4.28162	-0.307448	0.758502	NA
ENSG00000162814.6	SPATA17	0.0499799	0.162595	0.30739	0.758547	NA
ENSG00000249395.2	CASC9	-0.533188	1.73479	-0.307351	0.758577	NA
ENSG00000248749.1	RP11-42A4.1	0.265947	0.865345	0.307331	0.758592	NA
ENSG00000235703.1	LINC00894	0.0686094	0.223267	0.307298	0.758616	NA
ENSG00000167523.9	SPATA33	0.0450084	0.146575	0.307068	0.758792	NA
ENSG00000270059.1	RP11-88H12.2	-0.41289	1.3452	-0.306936	0.758892	NA
ENSG00000176909.7	MAMSTR	0.164006	0.534653	0.306753	0.759031	NA
ENSG00000243607.3	RPL35AP26	1.32452	4.31874	0.306691	0.759079	NA
ENSG00000233994.2	GDI2P2	-0.202871	0.661589	-0.306642	0.759116	NA
ENSG00000212588.1	SNORA26	1.32251	4.31294	0.306639	0.759118	NA
ENSG00000175352.6	NRIP3	0.0698281	0.227721	0.306639	0.759118	NA
ENSG00000273361.1	RP11-378A13.2	0.284811	0.929056	0.306559	0.759179	NA
ENSG00000260766.1	RP11-226L15.5	0.0744242	0.242906	0.306391	0.759307	NA
ENSG00000224479.1	AC136289.1	-0.343115	1.11994	-0.306369	0.759324	NA
ENSG00000224831.2	RP11-651P23.4	0.0759629	0.24795	0.306364	0.759328	NA
ENSG00000264462.1	MIR3648	0.153249	0.500277	0.306329	0.759354	NA
ENSG00000197410.8	DCHS2	-0.0775534	0.253243	-0.306241	0.759421	NA
ENSG00000118690.8	ARMC2	0.0507466	0.165728	0.306204	0.759449	NA
ENSG00000268702.1	AL049829.1	-0.697764	2.27911	-0.306156	0.759486	NA
ENSG00000259721.1	RP11-758N13.1	-0.126279	0.412507	-0.306126	0.759508	NA
ENSG00000226754.1	RP5-1024G6.5	0.0970892	0.317361	0.305926	0.759661	NA
ENSG00000273343.1	XXbac-B444P24.13	-0.231764	0.757622	-0.30591	0.759673	NA
ENSG00000099725.10	PRKY	0.113099	0.369714	0.30591	0.759673	NA
ENSG00000252982.1	RN7SKP234	-1.28243	4.19289	-0.305858	0.759713	NA
ENSG00000165233.13	C9orf89	0.0370372	0.121093	0.305857	0.759713	NA
ENSG00000254731.1	CTD-2005H7.1	-0.346859	1.13613	-0.305298	0.76014	NA
ENSG00000137077.3	CCL21	0.20386	0.667859	0.305243	0.760181	NA
ENSG00000273237.1	CTB-119C2.1	0.119459	0.39138	0.305226	0.760194	NA
ENSG00000151655.13	ITIH2	0.165273	0.541642	0.305133	0.760265	NA
ENSG00000184100.5	BRD7P2	0.101055	0.331389	0.304944	0.760409	NA
ENSG00000226254.1	PTP4A1P3	-0.682536	2.23837	-0.304925	0.760423	NA
ENSG00000148773.8	MKI67	-0.197668	0.648285	-0.304908	0.760436	NA
ENSG00000148219.12	ASTN2	-0.0889653	0.291889	-0.304791	0.760525	NA
ENSG00000168393.8	DTYMK	0.0412892	0.135479	0.304764	0.760546	NA
ENSG00000154065.12	ANKRD29	0.106859	0.350663	0.304733	0.760569	NA
ENSG00000258655.1	ARHGAP5-AS1	0.0593369	0.194742	0.304695	0.760599	NA
ENSG00000246082.2	NUDT16P	-0.032836	0.10777	-0.304687	0.760605	NA
ENSG00000241670.2	AP006222.1	-0.336225	1.10354	-0.304679	0.760611	NA
ENSG00000248791.1	CTD-2165H16.3	0.326295	1.07102	0.304659	0.760626	NA
ENSG00000228206.2	AC016717.1	-0.271323	0.890721	-0.304611	0.760663	NA
ENSG00000100979.10	PLTP	0.0597432	0.19617	0.304548	0.76071	NA
ENSG00000108479.7	GALK1	0.0624959	0.205214	0.30454	0.760717	NA
ENSG00000235920.1	AC073109.2	0.256507	0.84228	0.304539	0.760717	NA
ENSG00000242083.2	RPL7AP31	-0.341514	1.12155	-0.304502	0.760746	NA
ENSG00000258701.1	LINC00638	-0.105971	0.348131	-0.304398	0.760824	NA
ENSG00000172554.7	SNTG2	-0.106231	0.34907	-0.304325	0.760881	NA
ENSG00000238058.1	RP11-432J22.2	0.670238	2.20245	0.304315	0.760888	NA
ENSG00000185730.3	ZNF696	-0.0443082	0.14565	-0.304211	0.760968	NA
ENSG00000213735.2	ANAPC10P1	0.58322	1.91784	0.304103	0.76105	NA
ENSG00000242759.2	LINC00882	-0.0858404	0.282291	-0.304085	0.761063	NA
ENSG00000234705.1	HMGA1P4	0.38974	1.28184	0.304048	0.761092	NA
ENSG00000273488.1	RP11-114I8.4	-0.317686	1.04513	-0.303967	0.761153	NA
ENSG00000254281.1	KB-1507C5.4	-0.437149	1.43938	-0.303706	0.761352	NA
ENSG00000257403.2	CTD-2547E10.3	0.591122	1.94678	0.303641	0.761402	NA
ENSG00000171084.11	FAM86JP	0.0875923	0.288576	0.303532	0.761484	NA
ENSG00000226833.1	AC097724.3	0.157208	0.517983	0.303501	0.761508	NA
ENSG00000243554.1	AC004967.7	0.376587	1.24096	0.303466	0.761535	NA
ENSG00000220744.1	RPL5P18	0.268854	0.886989	0.303108	0.761807	NA
ENSG00000118004.13	COLEC11	0.0911624	0.30099	0.302875	0.761985	NA
ENSG00000207067.1	SNORA72	0.983048	3.2458	0.302868	0.761991	NA
ENSG00000239224.2	RN7SL546P	0.339415	1.12083	0.302825	0.762024	NA
ENSG00000054938.11	CHRDL2	0.309135	1.02096	0.302789	0.762051	NA
ENSG00000163072.10	NOSTRIN	-0.0727656	0.240341	-0.30276	0.762073	NA
ENSG00000254154.4	RP4-798P15.3	0.0983682	0.324998	0.302674	0.762139	NA
ENSG00000094755.12	GABRP	-0.294583	0.97331	-0.302661	0.762148	NA
ENSG00000238021.2	ARMC4P1	0.377385	1.24714	0.3026	0.762195	NA
ENSG00000127249.10	ATP13A4	0.0938862	0.310429	0.302441	0.762316	NA
ENSG00000216657.1	RP3-406P24.1	-0.252328	0.83444	-0.302392	0.762353	NA
ENSG00000169246.12	NPIPB3	0.0642428	0.21247	0.302361	0.762377	NA
ENSG00000008311.10	AASS	-0.038713	0.128062	-0.302299	0.762424	NA
ENSG00000249085.1	CTD-2631K10.1	-0.409947	1.35751	-0.301983	0.762665	NA
ENSG00000198829.5	SUCNR1	0.115326	0.381898	0.301981	0.762667	NA
ENSG00000121270.11	ABCC11	0.14561	0.4822	0.30197	0.762675	NA
ENSG00000182318.5	ZSCAN22	0.043067	0.142758	0.301679	0.762897	NA
ENSG00000227836.1	AC008850.3	1.08472	3.59597	0.301649	0.76292	NA
ENSG00000247516.3	MIR4458HG	-0.0379145	0.125713	-0.301597	0.76296	NA
ENSG00000241434.1	CTD-2224J9.4	-0.769498	2.55203	-0.301524	0.763015	NA
ENSG00000206624.1	RNU1-39P	1.30158	4.31793	0.301436	0.763082	NA
ENSG00000248918.2	CTD-2089N3.3	0.441513	1.46507	0.301359	0.763141	NA
ENSG00000272084.1	RP5-1126H10.2	0.0976572	0.32421	0.301216	0.76325	NA
ENSG00000188818.8	ZDHHC11	0.0805077	0.267278	0.301214	0.763251	NA
ENSG00000156869.8	FRRS1	0.0750676	0.249237	0.301189	0.76327	NA
ENSG00000173210.15	ABLIM3	-0.0368931	0.1225	-0.301168	0.763286	NA
ENSG00000100302.6	RASD2	-0.0850004	0.28242	-0.300971	0.763436	NA
ENSG00000169026.8	MFSD7	0.0752809	0.250136	0.30096	0.763445	NA
ENSG00000149043.12	SYT8	0.191434	0.636438	0.300789	0.763575	NA
ENSG00000260273.1	RP11-425D10.10	-0.176019	0.58531	-0.300728	0.763622	NA
ENSG00000264868.1	CTB-167B5.2	0.167919	0.558843	0.300477	0.763814	NA
ENSG00000241511.1	RPS15AP24	0.425205	1.41534	0.300426	0.763853	NA
ENSG00000228084.1	RP5-884G6.2	-0.189811	0.631909	-0.300377	0.76389	NA
ENSG00000236233.3	RP11-12A20.7	-0.0544794	0.181426	-0.300285	0.76396	NA
ENSG00000203843.3	PFN1P2	0.285232	0.95068	0.30003	0.764155	NA
ENSG00000124787.9	RPP40	0.0660652	0.22026	0.299942	0.764222	NA
ENSG00000235554.1	AC005822.1	0.173157	0.57772	0.299725	0.764387	NA
ENSG00000215452.3	ZNF663P	0.103409	0.345061	0.299683	0.764419	NA
ENSG00000182217.7	HIST2H4B	-0.0539448	0.180197	-0.299366	0.76466	NA
ENSG00000237819.1	AC002454.1	-0.505273	1.68857	-0.299232	0.764763	NA
ENSG00000198673.6	FAM19A2	-0.116521	0.389456	-0.299188	0.764796	NA
ENSG00000113578.13	FGF1	-0.131361	0.439231	-0.299071	0.764886	NA
ENSG00000119673.10	ACOT2	-0.0339665	0.113575	-0.299065	0.76489	NA
ENSG00000205978.5	NYNRIN	-0.0695652	0.232716	-0.298928	0.764995	NA
ENSG00000271714.1	CTD-2377O17.1	-0.152645	0.511336	-0.298522	0.765304	NA
ENSG00000239559.2	RPL37P2	-0.279938	0.938123	-0.298402	0.765396	NA
ENSG00000160200.13	CBS	-0.0494409	0.165756	-0.298275	0.765493	NA
ENSG00000153162.8	BMP6	0.0927409	0.310973	0.298228	0.765529	NA
ENSG00000185885.11	IFITM1	-0.0636017	0.213316	-0.298157	0.765583	NA
ENSG00000261088.1	RP11-61A14.3	-0.0660512	0.221536	-0.298151	0.765588	NA
ENSG00000128596.12	CCDC136	0.092317	0.309635	0.298147	0.765591	NA
ENSG00000123411.10	IKZF4	0.0471336	0.1581	0.298126	0.765607	NA
ENSG00000115041.8	KCNIP3	-0.174765	0.586738	-0.297859	0.765811	NA
ENSG00000187609.11	EXD3	-0.0492319	0.165322	-0.297795	0.765859	NA
ENSG00000201512.1	SNORA71C	-1.17956	3.96121	-0.297777	0.765874	NA
ENSG00000232485.2	AC098820.3	0.191176	0.642061	0.297753	0.765892	NA
ENSG00000153044.5	CENPH	-0.0784917	0.263701	-0.297654	0.765968	NA
ENSG00000267095.1	CTD-2319I12.5	0.360106	1.20989	0.297635	0.765982	NA
ENSG00000131096.6	PYY	0.129821	0.436869	0.297161	0.766343	NA
ENSG00000259328.1	RP11-152F13.7	-0.0783104	0.263542	-0.297146	0.766355	NA
ENSG00000139437.13	TCHP	0.0436421	0.146871	0.297146	0.766355	NA
ENSG00000267809.1	NDUFV2P1	0.0769785	0.259094	0.297107	0.766385	NA
ENSG00000265496.2	MIR1539	0.393638	1.32504	0.297077	0.766408	NA
ENSG00000267498.1	CTB-32O4.2	-0.279062	0.939434	-0.297053	0.766426	NA
ENSG00000243083.1	LINC00870	-0.145231	0.488941	-0.297031	0.766443	NA
ENSG00000185532.10	PRKG1	0.0416627	0.140299	0.296956	0.7665	NA
ENSG00000146233.3	CYP39A1	0.0503214	0.169461	0.29695	0.766505	NA
ENSG00000124313.8	IQSEC2	-0.0565966	0.190605	-0.296931	0.766519	NA
ENSG00000106178.2	CCL24	0.360983	1.21575	0.296923	0.766525	NA
ENSG00000259746.1	CTD-3065B20.1	0.379422	1.27791	0.296908	0.766537	NA
ENSG00000201758.1	RN7SKP55	1.09183	3.67739	0.296903	0.766541	NA
ENSG00000227032.1	RP11-34E5.4	0.252385	0.850242	0.296839	0.76659	NA
ENSG00000234631.1	AL162407.1	0.0489761	0.165132	0.296587	0.766782	NA
ENSG00000147804.5	SLC39A4	-0.0724178	0.244218	-0.29653	0.766825	NA
ENSG00000071539.9	TRIP13	0.112606	0.379785	0.296501	0.766848	NA
ENSG00000064763.6	FAR2	-0.0580362	0.195763	-0.296462	0.766877	NA
ENSG00000248175.1	CTC-428G20.3	0.0585388	0.197478	0.296432	0.7669	NA
ENSG00000269376.1	RP11-120K24.5	-0.287314	0.969475	-0.29636	0.766955	NA
ENSG00000268362.1	CTD-2017D11.1	0.0636172	0.214702	0.296305	0.766997	NA
ENSG00000258365.1	RP11-1105G2.3	0.202482	0.683534	0.296228	0.767056	NA
ENSG00000115598.5	IL1RL2	0.0734062	0.247816	0.296213	0.767067	NA
ENSG00000234546.2	RP3-510D11.2	0.152011	0.513253	0.296173	0.767098	NA
ENSG00000214827.5	MTCP1	-0.0526105	0.177637	-0.296169	0.767101	NA
ENSG00000272465.1	RP1-136B1.1	0.290874	0.982162	0.296157	0.76711	NA
ENSG00000268941.1	MGC4294	-0.206476	0.6972	-0.29615	0.767115	NA
ENSG00000133519.8	ZDHHC8P1	0.0854433	0.288514	0.29615	0.767116	NA
ENSG00000204410.10	MSH5	-0.0766058	0.258758	-0.296052	0.767191	NA
ENSG00000265218.1	RP11-927P21.1	0.297593	1.00645	0.295685	0.767471	NA
ENSG00000213144.2	RP11-64B16.2	-0.146166	0.494354	-0.295671	0.767482	NA
ENSG00000265967.1	AC100830.4	0.395805	1.33946	0.295495	0.767615	NA
ENSG00000105048.12	TNNT1	-0.341651	1.15629	-0.295471	0.767634	NA
ENSG00000251593.1	MSNP1	-0.184222	0.623572	-0.29543	0.767666	NA
ENSG00000243702.2	RN7SL638P	-1.15082	3.89543	-0.295429	0.767667	NA
ENSG00000198312.4	BMS1P9	0.113821	0.385608	0.295171	0.767863	NA
ENSG00000261690.1	AC009133.12	-0.0972245	0.329575	-0.295	0.767994	NA
ENSG00000273056.1	RP11-77E14.2	0.358829	1.2167	0.294919	0.768056	NA
ENSG00000273356.1	RP11-804H8.6	-0.150827	0.511489	-0.294878	0.768087	NA
ENSG00000232977.2	LINC00327	0.122832	0.416564	0.294869	0.768094	NA
ENSG00000099337.3	KCNK6	0.0455014	0.154314	0.294863	0.768099	NA
ENSG00000104689.5	TNFRSF10A	0.0680653	0.230964	0.294701	0.768222	NA
ENSG00000261188.1	CTA-445C9.14	-0.0627132	0.212815	-0.294685	0.768235	NA
ENSG00000231507.1	RP11-134P9.3	-0.279621	0.949037	-0.294637	0.768272	NA
ENSG00000272156.1	RP11-477N3.1	0.228416	0.775891	0.294391	0.768459	NA
ENSG00000248663.2	LINC00992	-0.145942	0.495846	-0.294328	0.768507	NA
ENSG00000091986.11	CCDC80	0.0392939	0.133515	0.294304	0.768526	NA
ENSG00000237732.5	AC010980.2	-0.126089	0.428531	-0.294237	0.768577	NA
ENSG00000255121.2	RP11-110I1.12	0.113702	0.386476	0.294202	0.768603	NA
ENSG00000163993.6	S100P	-0.20415	0.694219	-0.294072	0.768703	NA
ENSG00000214900.4	C14orf182	-0.131503	0.447493	-0.293866	0.76886	NA
ENSG00000167524.10	SGK494	-0.100748	0.342987	-0.293738	0.768958	NA
ENSG00000269601.1	AP000758.1	1.26778	4.31673	0.29369	0.768995	NA
ENSG00000124549.10	BTN2A3P	0.0852589	0.290417	0.293574	0.769083	NA
ENSG00000248690.2	HAS2-AS1	-0.440041	1.49941	-0.293476	0.769158	NA
ENSG00000257178.2	MIR10A	-0.170183	0.579894	-0.293472	0.769162	NA
ENSG00000186235.6	AC016757.3	0.10791	0.367768	0.293418	0.769202	NA
ENSG00000259943.1	RP1-39G22.7	0.0348214	0.118706	0.293342	0.769261	NA
ENSG00000183779.5	ZNF703	-0.044714	0.152433	-0.293335	0.769266	NA
ENSG00000235174.1	RPL39P3	-0.0902501	0.307695	-0.293311	0.769285	NA
ENSG00000127957.12	PMS2P3	0.045101	0.153779	0.293284	0.769305	NA
ENSG00000248206.1	RP11-739P1.2	-0.440847	1.50371	-0.293172	0.76939	NA
ENSG00000189120.3	SP6	0.116682	0.398354	0.292911	0.76959	NA
ENSG00000272374.1	RP3-329A5.8	0.122987	0.419887	0.292904	0.769596	NA
ENSG00000224003.1	CTA-407F11.6	0.18477	0.630899	0.292868	0.769623	NA
ENSG00000186792.11	HYAL3	-0.0928193	0.317264	-0.292562	0.769857	NA
ENSG00000185551.8	NR2F2	-0.0424649	0.145235	-0.292388	0.76999	NA
ENSG00000242276.2	RPL5P3	-0.293114	1.00271	-0.292323	0.77004	NA
ENSG00000225513.1	RP11-165N19.2	-0.221361	0.757794	-0.292112	0.770201	NA
ENSG00000197180.1	BX936347.1	-1.14855	3.9364	-0.291776	0.770458	NA
ENSG00000233820.2	RP11-535M15.2	0.125817	0.431249	0.29175	0.770478	NA
ENSG00000196550.6	FAM72A	-0.153372	0.525719	-0.291737	0.770488	NA
ENSG00000226920.1	RP5-1068B5.3	-0.515491	1.76713	-0.29171	0.770508	NA
ENSG00000239815.1	RP11-309L24.4	-0.433604	1.48673	-0.29165	0.770554	NA
ENSG00000225484.2	RP11-773D16.1	-0.055271	0.189721	-0.291327	0.770801	NA
ENSG00000268001.1	CTC-241F20.3	0.0780424	0.267892	0.29132	0.770806	NA
ENSG00000188266.9	HYKK	0.0751131	0.257849	0.291306	0.770817	NA
ENSG00000261717.1	RP11-77K12.1	0.556812	1.91164	0.291274	0.770842	NA
ENSG00000252233.1	RN7SKP253	0.514035	1.76537	0.291178	0.770916	NA
ENSG00000234610.1	LINC00624	0.325126	1.11677	0.29113	0.770952	NA
ENSG00000229550.1	AC012445.1	0.297098	1.0208	0.291043	0.771018	NA
ENSG00000183891.5	TTC32	-0.0419227	0.144081	-0.290967	0.771076	NA
ENSG00000172828.8	CES3	0.140548	0.48337	0.290766	0.77123	NA
ENSG00000232559.2	GS1-124K5.12	0.0683729	0.235169	0.29074	0.77125	NA
ENSG00000249786.3	EAF1-AS1	-0.294616	1.01367	-0.290644	0.771324	NA
ENSG00000134873.5	CLDN10	0.0887358	0.30546	0.290499	0.771434	NA
ENSG00000157570.7	TSPAN18	0.235348	0.810376	0.290418	0.771497	NA
ENSG00000234171.1	AC108488.3	-0.0570293	0.196388	-0.290391	0.771517	NA
ENSG00000130812.6	ANGPTL6	0.209483	0.721671	0.290274	0.771606	NA
ENSG00000200895.1	RN7SKP245	-1.24007	4.27221	-0.290263	0.771615	NA
ENSG00000234284.2	ZNF879	0.0387433	0.133492	0.29023	0.771641	NA
ENSG00000237036.4	ZEB1-AS1	-0.0348324	0.120065	-0.290111	0.771731	NA
ENSG00000249853.3	HS3ST5	-0.183277	0.631757	-0.290107	0.771735	NA
ENSG00000236444.2	UBE2L5P	-0.3746	1.29155	-0.290039	0.771786	NA
ENSG00000243819.3	RN7SL832P	0.109982	0.379219	0.290023	0.771798	NA
ENSG00000109205.12	ODAM	-0.494777	1.70609	-0.290006	0.771811	NA
ENSG00000260841.1	CTC-205M6.5	0.124395	0.429	0.289965	0.771843	NA
ENSG00000215483.4	LINC00598	-0.558158	1.92508	-0.289939	0.771863	NA
ENSG00000163157.10	TMOD4	-0.358354	1.236	-0.289931	0.771869	NA
ENSG00000235231.3	AP000351.10	0.213138	0.735149	0.289925	0.771873	NA
ENSG00000196381.6	ZNF781	-0.0543541	0.187554	-0.289805	0.771966	NA
ENSG00000158321.11	AUTS2	0.0434453	0.149921	0.289789	0.771978	NA
ENSG00000249700.4	SRD5A3-AS1	0.19241	0.66466	0.289487	0.772209	NA
ENSG00000144792.5	ZNF660	0.0373477	0.129111	0.289268	0.772377	NA
ENSG00000224043.3	AC016725.4	0.0774393	0.267744	0.289229	0.772406	NA
ENSG00000108825.13	PTGES3L-AARSD1	-0.190111	0.657413	-0.289181	0.772443	NA
ENSG00000259075.2	POC1B-GALNT4	0.101998	0.353067	0.288891	0.772665	NA
ENSG00000254612.2	RP11-676M6.1	-0.112544	0.389837	-0.288695	0.772815	NA
ENSG00000170917.9	NUDT6	-0.0622915	0.215787	-0.288671	0.772833	NA
ENSG00000227407.1	AC008746.3	-0.589663	2.04301	-0.288625	0.772869	NA
ENSG00000197748.8	WDR96	0.0394556	0.136772	0.288476	0.772982	NA
ENSG00000127124.9	HIVEP3	0.0340509	0.118085	0.28836	0.773071	NA
ENSG00000235631.1	RNF148	-0.13309	0.461649	-0.288292	0.773123	NA
ENSG00000253704.1	RP11-267M23.4	-0.144245	0.501064	-0.287877	0.773441	NA
ENSG00000154975.9	CA10	-0.127102	0.441686	-0.287766	0.773526	NA
ENSG00000161981.6	SNRNP25	-0.0338776	0.117735	-0.287746	0.773541	NA
ENSG00000134376.10	CRB1	0.0861783	0.299552	0.28769	0.773584	NA
ENSG00000260774.1	CTD-2083E4.4	0.12658	0.440036	0.287658	0.773608	NA
ENSG00000080823.17	MOK	0.0327852	0.113993	0.287607	0.773648	NA
ENSG00000269242.1	CTD-2192J16.22	-0.154815	0.53912	-0.287163	0.773987	NA
ENSG00000225022.1	UBE2D3P1	-0.172114	0.599609	-0.287044	0.774079	NA
ENSG00000265401.1	RP11-138I1.4	0.153368	0.534352	0.287017	0.774099	NA
ENSG00000125735.6	TNFSF14	0.097842	0.341039	0.286893	0.774194	NA
ENSG00000205485.9	AC004980.7	-0.0562068	0.195988	-0.286787	0.774276	NA
ENSG00000234832.1	RP3-322G13.7	-0.313869	1.09455	-0.286757	0.774298	NA
ENSG00000172171.6	TEFM	-0.036585	0.127606	-0.286703	0.77434	NA
ENSG00000243244.1	STON1	-0.0699804	0.244112	-0.286673	0.774363	NA
ENSG00000268812.2	RP1-102K2.8	0.304675	1.06306	0.286603	0.774417	NA
ENSG00000186642.11	PDE2A	-0.0814212	0.284222	-0.28647	0.774518	NA
ENSG00000205038.7	PKHD1L1	0.170418	0.594921	0.286455	0.77453	NA
ENSG00000266208.1	CTD-2267D19.3	0.0593514	0.20734	0.286251	0.774686	NA
ENSG00000260412.1	RP11-438B23.2	-0.0420543	0.146921	-0.286238	0.774696	NA
ENSG00000264508.1	RN7SL473P	0.491807	1.71871	0.28615	0.774763	NA
ENSG00000229156.1	RP11-250H24.2	0.554284	1.93766	0.286058	0.774834	NA
ENSG00000267987.1	AL161784.1	1.2331	4.31549	0.28574	0.775078	NA
ENSG00000268036.1	AC007228.8	1.2331	4.31549	0.28574	0.775078	NA
ENSG00000268615.1	RP11-65J3.15	1.2331	4.31549	0.28574	0.775078	NA
ENSG00000240211.1	RP11-758P17.3	1.23307	4.31549	0.28573	0.775085	NA
ENSG00000256667.2	KLRAP1	0.0973339	0.340725	0.285667	0.775133	NA
ENSG00000240219.1	RP11-430C7.5	0.178591	0.625365	0.285578	0.775201	NA
ENSG00000230807.1	AC099535.4	0.448625	1.5711	0.285548	0.775224	NA
ENSG00000227507.2	LTB	0.161124	0.564313	0.285522	0.775244	NA
ENSG00000162148.6	PPP1R32	-0.126418	0.442919	-0.28542	0.775322	NA
ENSG00000204338.4	CYP21A1P	0.191684	0.671591	0.285418	0.775324	NA
ENSG00000272335.1	RP11-53O19.3	-0.0429877	0.150619	-0.285407	0.775333	NA
ENSG00000239581.1	RP11-19G24.1	0.405369	1.42067	0.285336	0.775387	NA
ENSG00000173338.8	KCNK7	-0.237743	0.833239	-0.285324	0.775396	NA
ENSG00000251095.2	RP11-115D19.1	0.122559	0.429608	0.285281	0.775429	NA
ENSG00000261622.1	RP11-484P15.1	-0.382383	1.34039	-0.285277	0.775432	NA
ENSG00000208308.1	SNORA40	1.01802	3.56886	0.285251	0.775452	NA
ENSG00000186704.8	DTX2P1	0.122619	0.429882	0.285239	0.775461	NA
ENSG00000138587.5	MNS1	-0.0974451	0.341844	-0.285057	0.7756	NA
ENSG00000164076.12	CAMKV	-0.153938	0.540184	-0.284973	0.775665	NA
ENSG00000269067.1	ZNF728	-0.120839	0.424043	-0.284969	0.775668	NA
ENSG00000083807.5	SLC27A5	-0.0547851	0.192327	-0.284854	0.775756	NA
ENSG00000198835.3	GJC2	-0.123854	0.434822	-0.284838	0.775768	NA
ENSG00000263812.1	LINC00908	0.183238	0.643536	0.284736	0.775846	NA
ENSG00000224822.1	THRB-IT1	0.188408	0.661756	0.284709	0.775867	NA
ENSG00000254985.1	RSF1-IT2	-0.610808	2.14574	-0.28466	0.775904	NA
ENSG00000099998.13	GGT5	-0.073299	0.257661	-0.284478	0.776044	NA
ENSG00000145700.5	ANKRD31	0.0757798	0.266393	0.284466	0.776053	NA
ENSG00000241684.1	ADAMTS9-AS2	0.247627	0.87057	0.284442	0.776071	NA
ENSG00000224460.1	RP11-439L18.2	0.865629	3.04388	0.284383	0.776117	NA
ENSG00000263968.1	RN7SL381P	-0.292969	1.03044	-0.284315	0.776169	NA
ENSG00000230042.1	AK3P3	-0.314799	1.10795	-0.284128	0.776313	NA
ENSG00000270011.2	ZNF177	-0.157238	0.553492	-0.284084	0.776346	NA
ENSG00000234494.3	AC003665.1	0.0701555	0.246997	0.284033	0.776385	NA
ENSG00000196188.6	CTSE	0.147686	0.52007	0.283974	0.77643	NA
ENSG00000000938.8	FGR	0.188471	0.664695	0.283545	0.776759	NA
ENSG00000243314.1	RP11-538P18.1	1.16157	4.09665	0.283542	0.776761	NA
ENSG00000120324.4	PCDHB10	0.038779	0.136785	0.283504	0.776791	NA
ENSG00000232901.1	CYCSP10	-0.852776	3.01004	-0.28331	0.776939	NA
ENSG00000214597.4	TMEM249	-0.138063	0.487411	-0.283258	0.776979	NA
ENSG00000171931.8	FBXW10	-0.184676	0.652081	-0.28321	0.777016	NA
ENSG00000272434.1	RP13-131K19.6	-0.2571	0.907917	-0.283176	0.777042	NA
ENSG00000253210.1	RP11-809O17.1	0.161116	0.569319	0.282998	0.777178	NA
ENSG00000233674.2	RP11-184I16.3	1.22078	4.31473	0.282934	0.777228	NA
ENSG00000160318.2	CLDND2	-0.253204	0.89575	-0.282672	0.777428	NA
ENSG00000224568.1	AC096669.3	-0.0991685	0.351059	-0.282484	0.777572	NA
ENSG00000249565.2	SERBP1P5	0.122164	0.432641	0.282369	0.777661	NA
ENSG00000270021.1	CTC-203F4.2	-0.0821915	0.291083	-0.282365	0.777664	NA
ENSG00000203804.3	ADAMTSL4-AS1	-0.273337	0.968051	-0.282359	0.777669	NA
ENSG00000258708.1	SLC25A21-AS1	0.050135	0.177591	0.282305	0.777709	NA
ENSG00000228648.1	RP11-568A7.2	1.15982	4.10904	0.282262	0.777743	NA
ENSG00000232390.3	NDUFA5P1	-0.763096	2.70376	-0.282235	0.777763	NA
ENSG00000166965.8	RCCD1	0.0425622	0.150839	0.28217	0.777813	NA
ENSG00000223825.4	DAZAP2P1	-0.46706	1.65607	-0.282028	0.777922	NA
ENSG00000228043.1	AC097721.2	0.186065	0.659876	0.281969	0.777967	NA
ENSG00000256671.5	LIMS3L	0.368432	1.30777	0.281724	0.778155	NA
ENSG00000123009.3	NME2P1	-0.206979	0.734733	-0.281707	0.778168	NA
ENSG00000254481.1	PTP4A2P2	-0.335108	1.18968	-0.281678	0.77819	NA
ENSG00000267852.1	CTB-133G6.2	-0.972704	3.45388	-0.281626	0.77823	NA
ENSG00000249345.2	RP11-575F12.1	-0.171708	0.609801	-0.28158	0.778266	NA
ENSG00000184319.11	AC002055.4	-0.0340286	0.120864	-0.281544	0.778293	NA
ENSG00000185864.12	NPIPB4	0.0831946	0.295614	0.28143	0.778381	NA
ENSG00000215120.2	AL590763.5	0.198449	0.705613	0.281243	0.778524	NA
ENSG00000072182.8	ASIC4	0.196227	0.697846	0.281189	0.778565	NA
ENSG00000184208.10	C22orf46	0.036911	0.131296	0.281128	0.778612	NA
ENSG00000214999.3	AC129492.6	0.198187	0.705334	0.280983	0.778724	NA
ENSG00000253417.1	RP11-109J4.1	0.176044	0.627049	0.280749	0.778903	NA
ENSG00000178821.8	TMEM52	-0.180029	0.641408	-0.280677	0.778958	NA
ENSG00000222414.1	RNU2-59P	-0.0531441	0.189421	-0.280561	0.779047	NA
ENSG00000188199.6	NUTM2B	-0.0692674	0.246978	-0.28046	0.779125	NA
ENSG00000228972.1	RP1-86D1.2	0.235798	0.840756	0.28046	0.779125	NA
ENSG00000234816.2	U91328.2	0.566945	2.02298	0.280253	0.779284	NA
ENSG00000266536.1	RN7SL126P	-0.921544	3.28832	-0.280248	0.779287	NA
ENSG00000124440.11	HIF3A	0.170661	0.609353	0.280069	0.779424	NA
ENSG00000185973.6	TMLHE	0.0308294	0.110085	0.280051	0.779439	NA
ENSG00000253214.1	RP11-1149M10.2	0.273628	0.977395	0.279956	0.779511	NA
ENSG00000251634.2	RP11-1280N14.3	-0.0757831	0.270812	-0.279837	0.779603	NA
ENSG00000176723.5	ZNF843	-0.0686634	0.24559	-0.279585	0.779796	NA
ENSG00000225434.2	RP11-63P12.6	0.153588	0.549507	0.279502	0.77986	NA
ENSG00000272065.1	U91328.20	0.421065	1.50679	0.279445	0.779903	NA
ENSG00000241732.1	RP11-38P22.2	-0.0413727	0.148097	-0.279361	0.779968	NA
ENSG00000197943.5	PLCG2	-0.0514431	0.184285	-0.27915	0.78013	NA
ENSG00000229591.1	RP5-981O7.2	-0.351976	1.26133	-0.279052	0.780205	NA
ENSG00000273170.1	ANKRD18A	0.209559	0.751357	0.278907	0.780316	NA
ENSG00000126562.12	WNK4	-0.106027	0.380503	-0.27865	0.780514	NA
ENSG00000104894.7	CD37	-0.298572	1.0717	-0.278595	0.780555	NA
ENSG00000214612.3	RPS19P1	-0.320848	1.15273	-0.278338	0.780753	NA
ENSG00000203583.2	AL021707.1	0.0959178	0.345068	0.277968	0.781037	NA
ENSG00000100055.16	CYTH4	0.144901	0.521946	0.277616	0.781307	NA
ENSG00000117266.11	CDK18	0.0521489	0.187908	0.277523	0.781378	NA
ENSG00000258461.1	RP11-164J13.1	0.0766791	0.276323	0.277497	0.781398	NA
ENSG00000224090.1	AC097468.4	-0.079508	0.286688	-0.277333	0.781525	NA
ENSG00000107611.10	CUBN	-0.0630633	0.227401	-0.277323	0.781532	NA
ENSG00000148908.10	RGS10	-0.0927003	0.334301	-0.277296	0.781553	NA
ENSG00000271948.1	RP11-242F4.2	0.12812	0.462043	0.27729	0.781558	NA
ENSG00000268598.1	VN1R80P	0.636061	2.29492	0.27716	0.781657	NA
ENSG00000248367.1	CTB-129O4.1	-0.545768	1.96936	-0.27713	0.78168	NA
ENSG00000180096.7	2021-09-01	-0.214223	0.773358	-0.277004	0.781777	NA
ENSG00000145649.7	GZMA	0.240066	0.866905	0.276923	0.78184	NA
ENSG00000263731.1	RP11-498C9.15	0.0600576	0.216965	0.276807	0.781928	NA
ENSG00000272172.1	RP13-582O9.7	-0.570108	2.06052	-0.276681	0.782025	NA
ENSG00000089682.12	RBM41	-0.0322792	0.116689	-0.276625	0.782068	NA
ENSG00000223584.1	TVP23CP1	-0.308979	1.11723	-0.276557	0.78212	NA
ENSG00000232759.1	AC002480.3	0.140989	0.509849	0.276532	0.782139	NA
ENSG00000105289.10	TJP3	-0.0665499	0.240682	-0.276505	0.78216	NA
ENSG00000272501.1	XXbac-BPG299F13.17	0.0574956	0.20801	0.276408	0.782235	NA
ENSG00000198723.6	C19orf45	-0.312499	1.13098	-0.276308	0.782311	NA
ENSG00000239881.1	RPS27P25	0.292987	1.0606	0.276246	0.78236	NA
ENSG00000153531.8	ADPRHL1	-0.0534571	0.193542	-0.276204	0.782391	NA
ENSG00000232499.2	RP11-512F24.1	-0.339437	1.22931	-0.27612	0.782456	NA
ENSG00000156414.14	TDRD9	0.0585457	0.21218	0.275924	0.782606	NA
ENSG00000226688.2	ENTPD1-AS1	-0.0528943	0.191725	-0.275886	0.782635	NA
ENSG00000108187.11	PBLD	-0.0524148	0.190028	-0.275827	0.782681	NA
ENSG00000146070.12	PLA2G7	0.0747824	0.271185	0.275762	0.782731	NA
ENSG00000102967.7	DHODH	-0.0549572	0.199305	-0.275744	0.782744	NA
ENSG00000179761.7	PIPOX	-0.0446264	0.161841	-0.275743	0.782746	NA
ENSG00000253395.1	KB-1460A1.1	0.349154	1.26649	0.275686	0.782789	NA
ENSG00000260878.1	RP11-320H14.1	0.350816	1.27294	0.275595	0.782859	NA
ENSG00000240069.1	GPAA1P1	0.293829	1.06626	0.275569	0.782879	NA
ENSG00000225265.1	RP11-378J18.3	0.0739564	0.268437	0.275508	0.782926	NA
ENSG00000258011.2	HMGA1P3	-1.11098	4.03305	-0.275468	0.782957	NA
ENSG00000222068.1	RN7SKP154	-1.03022	3.74048	-0.275425	0.782989	NA
ENSG00000264618.1	RN7SL732P	-0.283752	1.0309	-0.275246	0.783127	NA
ENSG00000170779.10	CDCA4	-0.0435735	0.158325	-0.275216	0.78315	NA
ENSG00000241859.2	KALP	0.161421	0.586766	0.275103	0.783237	NA
ENSG00000255322.1	RP11-22P4.1	0.288306	1.04817	0.275056	0.783273	NA
ENSG00000173262.7	SLC2A14	0.218177	0.793246	0.275044	0.783283	NA
ENSG00000270117.1	AP000769.7	0.286835	1.04288	0.275042	0.783284	NA
ENSG00000167779.3	IGFBP6	0.0436685	0.158772	0.275039	0.783286	NA
ENSG00000269889.1	RP11-816J6.3	0.195403	0.710499	0.275023	0.783299	NA
ENSG00000208892.1	SNORA49	-0.0798903	0.290608	-0.274908	0.783387	NA
ENSG00000176204.9	LRRTM4	0.0475915	0.173122	0.274901	0.783392	NA
ENSG00000257354.1	RP11-631N16.2	0.250215	0.91056	0.274792	0.783476	NA
ENSG00000239528.1	CTB-118N6.1	-0.25178	0.916306	-0.274777	0.783488	NA
ENSG00000214265.7	SNURF	0.131429	0.478393	0.274729	0.783524	NA
ENSG00000235272.1	FAM103A2P	0.23705	0.862935	0.274702	0.783545	NA
ENSG00000242829.1	RPS26P21	1.17203	4.2672	0.27466	0.783578	NA
ENSG00000222612.1	RNU2-52P	-1.18501	4.31841	-0.274408	0.783771	NA
ENSG00000256061.3	DYX1C1	-0.0571677	0.208404	-0.274312	0.783845	NA
ENSG00000075399.8	VPS9D1	0.0313679	0.11436	0.274291	0.783861	NA
ENSG00000214796.4	RP11-480I12.5	0.2717	0.990841	0.274212	0.783922	NA
ENSG00000153443.8	UBALD1	0.0454543	0.165774	0.274194	0.783935	NA
ENSG00000197496.4	SLC2A10	0.0403432	0.14718	0.274108	0.784002	NA
ENSG00000273311.1	DGCR11	-0.0700903	0.25577	-0.274036	0.784057	NA
ENSG00000269924.1	RP11-697N18.4	0.247335	0.903014	0.273899	0.784162	NA
ENSG00000259891.1	CTA-204B4.2	0.0983953	0.359244	0.273896	0.784165	NA
ENSG00000168970.16	JMJD7-PLA2G4B	0.0560485	0.204687	0.273826	0.784219	NA
ENSG00000260658.1	RP11-368L12.1	0.169303	0.618761	0.273617	0.784379	NA
ENSG00000214050.3	FBXO16	0.0316607	0.115746	0.273536	0.784441	NA
ENSG00000149599.11	DUSP15	-0.0553716	0.202449	-0.273509	0.784462	NA
ENSG00000198753.7	PLXNB3	0.0488998	0.178836	0.273434	0.784519	NA
ENSG00000235236.1	RP13-131K19.1	0.409763	1.49912	0.273336	0.784595	NA
ENSG00000256151.1	RP11-76C10.5	0.169732	0.621294	0.27319	0.784707	NA
ENSG00000160447.6	PKN3	0.0964922	0.35326	0.273148	0.784739	NA
ENSG00000131470.10	PSMC3IP	-0.0675932	0.247536	-0.273064	0.784804	NA
ENSG00000230630.1	DNM3OS	-0.159418	0.583844	-0.27305	0.784815	NA
ENSG00000202395.1	RN7SKP1	-1.0905	3.99393	-0.273039	0.784823	NA
ENSG00000224388.1	BACE2-IT1	0.939781	3.44217	0.27302	0.784838	NA
ENSG00000174236.2	REP15	-0.133041	0.487497	-0.272905	0.784926	NA
ENSG00000176912.3	C18orf56	-0.27995	1.02583	-0.2729	0.78493	NA
ENSG00000272927.1	RP11-1191J2.5	-0.230675	0.845733	-0.272752	0.785044	NA
ENSG00000227116.1	RP3-471C18.1	-0.247486	0.907594	-0.272683	0.785097	NA
ENSG00000243406.2	MRPS31P5	0.0459969	0.168708	0.272642	0.785129	NA
ENSG00000204745.3	AC083899.3	0.0598026	0.219431	0.272535	0.78521	NA
ENSG00000152348.11	ATG10	0.0379995	0.139438	0.272519	0.785223	NA
ENSG00000256085.1	RP11-337L12.1	0.194478	0.713671	0.272503	0.785235	NA
ENSG00000187796.9	CARD9	0.11663	0.428371	0.272263	0.78542	NA
ENSG00000159433.7	STARD9	-0.0452606	0.166259	-0.272229	0.785446	NA
ENSG00000263069.1	CTD-2047H16.4	0.164354	0.603931	0.27214	0.785515	NA
ENSG00000261437.1	RP11-22C11.2	-0.0614627	0.225872	-0.272113	0.785535	NA
ENSG00000204347.3	BTBD17	0.149459	0.550163	0.271663	0.785881	NA
ENSG00000223393.1	RP5-858B6.3	-0.29245	1.07692	-0.27156	0.78596	NA
ENSG00000234183.1	AC004854.4	-1.1713	4.31634	-0.271364	0.786111	NA
ENSG00000267265.1	CTC-550B14.7	0.354821	1.30809	0.271251	0.786198	NA
ENSG00000170396.6	ZNF804A	0.0861375	0.3176	0.271214	0.786226	NA
ENSG00000091536.12	MYO15A	-0.107507	0.396696	-0.271007	0.786386	NA
ENSG00000178750.2	STX19	-0.138279	0.510371	-0.270938	0.786439	NA
ENSG00000254480.1	RP11-23F23.2	0.531201	1.96164	0.270795	0.786549	NA
ENSG00000233297.4	RASA4DP	-0.0780734	0.28847	-0.270646	0.786663	NA
ENSG00000223125.1	RNU2-32P	-1.16733	4.31357	-0.270619	0.786684	NA
ENSG00000130176.3	CNN1	-0.0795653	0.294026	-0.270607	0.786694	NA
ENSG00000115956.9	PLEK	-0.0859925	0.317808	-0.27058	0.786714	NA
ENSG00000130035.2	GALNT8	0.0533971	0.197344	0.270579	0.786715	NA
ENSG00000249464.1	RP11-93L9.1	-0.0787889	0.291293	-0.27048	0.786791	NA
ENSG00000166321.9	NUDT13	-0.0950883	0.351919	-0.2702	0.787007	NA
ENSG00000187867.4	PALM3	0.190072	0.704263	0.269887	0.787247	NA
ENSG00000162444.11	RBP7	-0.112062	0.415243	-0.26987	0.78726	NA
ENSG00000248794.1	CTD-2248H3.1	-0.330148	1.22344	-0.269852	0.787274	NA
ENSG00000138160.4	KIF11	-0.0711581	0.263754	-0.26979	0.787322	NA
ENSG00000261377.1	RP11-578F21.12	0.0567996	0.210603	0.2697	0.787391	NA
ENSG00000261431.1	RP4-616B8.4	-0.420092	1.55765	-0.269695	0.787395	NA
ENSG00000260589.1	RP11-390B4.5	-0.125317	0.464758	-0.269639	0.787438	NA
ENSG00000233834.2	AC005083.1	0.0847486	0.314314	0.26963	0.787445	NA
ENSG00000272533.1	SNORA28	-1.16359	4.31596	-0.269602	0.787466	NA
ENSG00000201302.1	SNORA65	-1.16359	4.31596	-0.269601	0.787467	NA
ENSG00000222650.1	RNU2-70P	-1.16358	4.31596	-0.269599	0.787469	NA
ENSG00000248126.1	CTD-2012J19.2	1.16195	4.3127	0.269424	0.787603	NA
ENSG00000228169.3	PPIAP19	0.340567	1.26408	0.26942	0.787607	NA
ENSG00000151725.7	MLF1IP	0.0743712	0.276078	0.269384	0.787634	NA
ENSG00000129646.9	QRICH2	-0.0448781	0.166597	-0.269381	0.787637	NA
ENSG00000223529.1	EEF1A1P8	0.178947	0.664472	0.269306	0.787694	NA
ENSG00000111788.9	RP11-22B23.1	0.0939624	0.349103	0.269154	0.787811	NA
ENSG00000243558.1	RP11-181G12.5	-0.260841	0.969506	-0.269045	0.787895	NA
ENSG00000203805.6	PPAPDC1A	0.0981376	0.364959	0.2689	0.788007	NA
ENSG00000196689.6	TRPV1	0.181611	0.675423	0.268885	0.788018	NA
ENSG00000254165.1	RP11-503E24.2	0.149721	0.556834	0.268879	0.788023	NA
ENSG00000162881.5	OXER1	0.130883	0.486805	0.268862	0.788036	NA
ENSG00000263126.1	CTC-479C5.10	0.0852926	0.317299	0.268808	0.788077	NA
ENSG00000144730.12	IL17RD	-0.070722	0.263126	-0.268777	0.788102	NA
ENSG00000200463.1	SNORD118	-1.15971	4.31555	-0.268727	0.788139	NA
ENSG00000207569.1	MIR433	-1.15971	4.31555	-0.268727	0.788139	NA
ENSG00000230648.1	RP3-406P24.3	-1.1497	4.27996	-0.268623	0.788219	NA
ENSG00000166851.10	PLK1	-0.114864	0.427715	-0.268553	0.788274	NA
ENSG00000161677.7	JOSD2	-0.0334378	0.124527	-0.268519	0.7883	NA
ENSG00000248132.2	CTD-2037L6.2	0.206405	0.768815	0.268471	0.788336	NA
ENSG00000242822.2	RN7SL575P	-0.883878	3.29248	-0.268453	0.78835	NA
ENSG00000177791.11	MYOZ1	-0.118817	0.442736	-0.268371	0.788414	NA
ENSG00000018280.12	SLC11A1	0.120813	0.450191	0.26836	0.788422	NA
ENSG00000122691.8	TWIST1	0.0993313	0.370216	0.268306	0.788463	NA
ENSG00000146670.5	CDCA5	0.088889	0.331384	0.268236	0.788518	NA
ENSG00000184374.2	COLEC10	0.253599	0.945704	0.268159	0.788577	NA
ENSG00000227825.3	SLC9A7P1	-0.0554613	0.206824	-0.268157	0.788579	NA
ENSG00000185681.8	MORN5	-0.196805	0.734261	-0.268031	0.788676	NA
ENSG00000253910.1	PCDHGB2	0.0493736	0.184274	0.267936	0.788749	NA
ENSG00000139626.11	ITGB7	-0.0839459	0.313341	-0.267906	0.788772	NA
ENSG00000081985.6	IL12RB2	-0.147097	0.549096	-0.267889	0.788785	NA
ENSG00000181195.6	PENK	-0.348847	1.30241	-0.267848	0.788816	NA
ENSG00000142856.12	ITGB3BP	0.032296	0.1206	0.267793	0.788858	NA
ENSG00000232645.1	RP3-322G13.5	0.212081	0.792257	0.267692	0.788936	NA
ENSG00000119599.12	DCAF4	0.0344727	0.128825	0.267594	0.789012	NA
ENSG00000166762.12	CATSPER2	0.0553751	0.206995	0.267519	0.78907	NA
ENSG00000232134.1	RPS15AP12	0.296906	1.10994	0.267498	0.789086	NA
ENSG00000260342.2	RP11-1035H13.3	0.18097	0.676563	0.267484	0.789096	NA
ENSG00000201457.1	SNORA55	1.1533	4.31234	0.267442	0.789129	NA
ENSG00000234469.2	AC002365.1	0.477495	1.78555	0.267422	0.789144	NA
ENSG00000069812.7	HES2	-0.153037	0.572402	-0.26736	0.789192	NA
ENSG00000235510.1	BX842568.1	0.855145	3.19929	0.267292	0.789244	NA
ENSG00000250295.2	RP11-434I12.2	-0.183439	0.686416	-0.267242	0.789282	NA
ENSG00000215863.2	RP11-495P10.2	0.14478	0.541994	0.267125	0.789373	NA
ENSG00000182963.5	GJC1	0.0652661	0.244331	0.267122	0.789375	NA
ENSG00000231365.1	RP11-418J17.1	-0.0445468	0.166772	-0.267111	0.789384	NA
ENSG00000235663.1	SAPCD1-AS1	-0.0504127	0.188796	-0.267022	0.789452	NA
ENSG00000126583.6	PRKCG	0.123531	0.462634	0.267015	0.789457	NA
ENSG00000142945.8	KIF2C	0.107897	0.404565	0.2667	0.7897	NA
ENSG00000253844.1	RP11-546K22.1	0.264822	0.993047	0.266676	0.789718	NA
ENSG00000175643.7	RMI2	-0.0952288	0.35721	-0.26659	0.789785	NA
ENSG00000165948.6	IFI27L1	-0.0385342	0.144877	-0.265979	0.790255	NA
ENSG00000267302.1	RP11-178C3.2	0.147097	0.553065	0.265968	0.790264	NA
ENSG00000255299.1	RP11-655C2.3	0.335201	1.26099	0.265824	0.790375	NA
ENSG00000107562.12	CXCL12	-0.0573117	0.215678	-0.265728	0.790448	NA
ENSG00000185269.7	NOTUM	-0.185079	0.696585	-0.265694	0.790475	NA
ENSG00000183307.3	CECR6	-0.0591903	0.222814	-0.265649	0.79051	NA
ENSG00000246100.3	LINC00900	0.0483827	0.182239	0.26549	0.790632	NA
ENSG00000239494.2	RN7SL333P	-1.12825	4.24972	-0.265489	0.790633	NA
ENSG00000075340.18	ADD2	-0.120768	0.454975	-0.265439	0.790671	NA
ENSG00000213058.3	RP4-765C7.2	0.0885796	0.333788	0.265377	0.790719	NA
ENSG00000154188.5	ANGPT1	0.103212	0.38903	0.265306	0.790774	NA
ENSG00000258636.1	CTD-2298J14.2	0.21681	0.817385	0.265249	0.790818	NA
ENSG00000231566.1	RP5-1158E12.3	0.14233	0.536712	0.265189	0.790864	NA
ENSG00000229186.3	ADAM1A	0.0545975	0.206045	0.264978	0.791026	NA
ENSG00000240474.2	RN7SL116P	-0.22062	0.833029	-0.264841	0.791132	NA
ENSG00000251867.2	Y_RNA	-0.122289	0.461937	-0.264732	0.791216	NA
ENSG00000180581.6	SRP9P1	-0.065186	0.246272	-0.264691	0.791248	NA
ENSG00000224957.1	AC090044.1	0.0875596	0.330844	0.264655	0.791275	NA
ENSG00000256664.1	RP11-611O2.3	-0.0562306	0.212512	-0.264599	0.791318	NA
ENSG00000136866.9	ZFP37	-0.0394817	0.149249	-0.264536	0.791367	NA
ENSG00000119737.5	GPR75	0.0420997	0.159365	0.264172	0.791647	NA
ENSG00000230852.1	RP11-51G5.1	0.338663	1.28209	0.264149	0.791665	NA
ENSG00000261221.1	ZNF865	0.0475937	0.180195	0.264123	0.791685	NA
ENSG00000239246.2	RP11-464D20.2	0.25854	0.979147	0.264046	0.791745	NA
ENSG00000242614.2	RN7SL164P	0.327025	1.23887	0.26397	0.791803	NA
ENSG00000143036.12	SLC44A3	-0.0437619	0.165832	-0.263893	0.791862	NA
ENSG00000115042.5	FAHD2A	-0.027249	0.103278	-0.263841	0.791902	NA
ENSG00000272576.1	RP11-365H22.2	0.21613	0.819368	0.263776	0.791952	NA
ENSG00000196844.4	PATE2	-0.234887	0.891092	-0.263595	0.792092	NA
ENSG00000178187.3	ZNF454	-0.0544768	0.206673	-0.263589	0.792097	NA
ENSG00000267219.1	AC010504.2	0.186413	0.707388	0.263522	0.792148	NA
ENSG00000231185.2	AC005592.2	-0.202866	0.770115	-0.263424	0.792224	NA
ENSG00000215217.2	C5orf49	-0.0521288	0.197914	-0.263391	0.792249	NA
ENSG00000268854.1	CTD-2545M3.2	-0.449347	1.70621	-0.263361	0.792273	NA
ENSG00000253676.1	TAGLN2P1	-0.139143	0.528615	-0.263222	0.792379	NA
ENSG00000170537.8	TMC7	-0.0876818	0.333129	-0.263207	0.792391	NA
ENSG00000224985.1	RP11-297K8.2	0.288586	1.09692	0.263089	0.792482	NA
ENSG00000237154.1	MCFD2P1	-1.13382	4.31066	-0.263028	0.792529	NA
ENSG00000270789.1	RP11-632K20.8	-1.02764	3.90882	-0.262903	0.792625	NA
ENSG00000173200.8	PARP15	0.219149	0.833597	0.262896	0.792631	NA
ENSG00000197935.6	ZNF311	0.149132	0.567457	0.262808	0.792698	NA
ENSG00000131196.13	NFATC1	-0.0763852	0.290723	-0.262742	0.79275	NA
ENSG00000243629.1	LINC00880	-0.15818	0.602304	-0.262625	0.79284	NA
ENSG00000186787.7	SPIN2B	0.0409485	0.155942	0.262588	0.792868	NA
ENSG00000100739.6	BDKRB1	-0.0748709	0.285128	-0.262587	0.792869	NA
ENSG00000072657.4	TRHDE	0.134787	0.513368	0.262555	0.792893	NA
ENSG00000261742.1	LINC00922	-0.248414	0.946286	-0.262515	0.792925	NA
ENSG00000241990.1	RP6-109B7.3	-0.0374078	0.14253	-0.262456	0.79297	NA
ENSG00000184828.5	ZBTB7C	0.129129	0.492041	0.262435	0.792986	NA
ENSG00000087299.7	L2HGDH	0.0339539	0.12953	0.262131	0.793221	NA
ENSG00000256030.1	CBX3P4	0.191867	0.732024	0.262104	0.793241	NA
ENSG00000232667.5	AC004862.6	-0.375167	1.43164	-0.262054	0.793279	NA
ENSG00000243279.2	PRAF2	-0.0385073	0.147005	-0.261946	0.793363	NA
ENSG00000233230.1	AC079807.2	0.127595	0.487132	0.26193	0.793375	NA
ENSG00000270810.1	RP11-274B21.8	-0.351644	1.34263	-0.261907	0.793393	NA
ENSG00000105737.5	GRIK5	0.0418924	0.15996	0.261892	0.793405	NA
ENSG00000223797.1	ENTPD3-AS1	0.0519167	0.198267	0.261853	0.793435	NA
ENSG00000259366.1	CTD-2647L4.4	0.100625	0.384359	0.261798	0.793477	NA
ENSG00000042980.8	ADAM28	-0.0926403	0.3539	-0.261769	0.793499	NA
ENSG00000244161.1	FLNB-AS1	0.193992	0.74152	0.261613	0.79362	NA
ENSG00000253203.2	GUSBP3	-0.031218	0.119335	-0.2616	0.79363	NA
ENSG00000255633.3	MTRNR2L9	0.21243	0.812164	0.261561	0.79366	NA
ENSG00000167107.8	ACSF2	-0.093733	0.358424	-0.261514	0.793696	NA
ENSG00000233081.1	RP11-440G5.2	-0.334063	1.27766	-0.261466	0.793733	NA
ENSG00000111913.11	FAM65B	-0.0791993	0.302966	-0.261413	0.793774	NA
ENSG00000214049.6	UCA1	-0.0967085	0.369949	-0.26141	0.793776	NA
ENSG00000258959.1	RP11-1017G21.4	-0.292178	1.11801	-0.261337	0.793833	NA
ENSG00000165966.10	PDZRN4	-0.0996642	0.381386	-0.261321	0.793845	NA
ENSG00000245248.3	USP2-AS1	-0.140361	0.537192	-0.261286	0.793872	NA
ENSG00000100429.13	HDAC10	0.0389024	0.148901	0.261264	0.793889	NA
ENSG00000207008.1	SNORA54	0.142758	0.546804	0.261076	0.794034	NA
ENSG00000217275.2	RP1-34B20.4	0.458474	1.75672	0.260983	0.794105	NA
ENSG00000253716.1	RP13-582O9.5	-0.0759982	0.2912	-0.260983	0.794106	NA
ENSG00000182950.2	ODF3L1	0.148994	0.571516	0.2607	0.794324	NA
ENSG00000162105.12	SHANK2	-0.0842007	0.323016	-0.260671	0.794346	NA
ENSG00000267214.1	CTC-265F19.3	0.728808	2.79648	0.260616	0.794389	NA
ENSG00000254706.1	RP11-565P22.6	-0.701669	2.69239	-0.260612	0.794392	NA
ENSG00000273066.1	RP11-216L13.19	-0.0694751	0.266619	-0.260579	0.794418	NA
ENSG00000171115.3	GIMAP8	0.0677327	0.259975	0.260536	0.794451	NA
ENSG00000254605.1	RP11-626H12.2	0.511974	1.96817	0.260128	0.794765	NA
ENSG00000135747.7	ZNF670	-0.0382845	0.147181	-0.260119	0.794772	NA
ENSG00000215210.3	RBMXP2	0.193773	0.744947	0.260117	0.794774	NA
ENSG00000135205.10	CCDC146	0.0523085	0.201144	0.260055	0.794821	NA
ENSG00000225093.1	RPL3P7	0.117507	0.451856	0.260054	0.794822	NA
ENSG00000099256.14	PRTFDC1	0.0346933	0.133556	0.259767	0.795044	NA
ENSG00000261033.1	RP11-209D14.2	0.24546	0.945316	0.259659	0.795127	NA
ENSG00000122254.6	HS3ST2	0.104919	0.404244	0.259545	0.795215	NA
ENSG00000271789.1	RP5-1112D6.7	-0.132244	0.509592	-0.259509	0.795242	NA
ENSG00000160472.4	TMEM190	0.381997	1.47304	0.259326	0.795384	NA
ENSG00000156959.7	LHFPL4	-0.0361327	0.139363	-0.25927	0.795427	NA
ENSG00000273030.1	RP11-285F16.1	-0.254572	0.981936	-0.259255	0.795439	NA
ENSG00000151790.4	TDO2	-0.0846016	0.326378	-0.259214	0.79547	NA
ENSG00000136404.11	TM6SF1	-0.117343	0.452689	-0.259212	0.795471	NA
ENSG00000232973.7	CYP1B1-AS1	0.353845	1.36526	0.259179	0.795497	NA
ENSG00000230880.2	RP11-417J8.3	0.244259	0.942893	0.259052	0.795595	NA
ENSG00000155530.2	LRGUK	0.0870719	0.33614	0.259034	0.795609	NA
ENSG00000255081.1	RP11-263C24.1	-0.399286	1.54175	-0.258982	0.795649	NA
ENSG00000253919.1	PRKRIRP7	-0.149838	0.578804	-0.258875	0.795732	NA
ENSG00000164850.10	GPER1	0.061104	0.236157	0.258743	0.795834	NA
ENSG00000163155.7	LYSMD1	-0.0289842	0.112242	-0.258229	0.79623	NA
ENSG00000270145.1	CTD-2267D19.6	0.138041	0.53508	0.257982	0.796421	NA
ENSG00000170417.10	TMEM182	-0.039768	0.154196	-0.257906	0.79648	NA
ENSG00000236570.1	RAD23BP1	-0.157313	0.610002	-0.25789	0.796492	NA
ENSG00000230202.1	RP11-632C17__A.1	-0.0579305	0.224685	-0.25783	0.796538	NA
ENSG00000197776.3	KLHDC1	0.0499726	0.19383	0.257816	0.796549	NA
ENSG00000128294.11	TPST2	-0.0426629	0.165539	-0.25772	0.796623	NA
ENSG00000189420.7	ZFP92	-0.0684987	0.265827	-0.257681	0.796653	NA
ENSG00000262877.3	RP11-1055B8.4	0.118267	0.458985	0.257671	0.796661	NA
ENSG00000233010.1	RPEP4	-0.330101	1.28121	-0.257647	0.796679	NA
ENSG00000254715.2	OR7E154P	1.0331	4.01227	0.257484	0.796805	NA
ENSG00000061337.11	LZTS1	-0.0506583	0.196762	-0.257459	0.796824	NA
ENSG00000146094.9	DOK3	-0.104351	0.405524	-0.257325	0.796928	NA
ENSG00000254575.1	RP11-3G21.1	-0.241887	0.940216	-0.257267	0.796973	NA
ENSG00000254791.1	FAR1-IT1	0.647011	2.51581	0.257178	0.797041	NA
ENSG00000261827.1	RP11-340F14.5	0.40087	1.55918	0.257103	0.797099	NA
ENSG00000199477.1	SNORA31	-0.433093	1.68542	-0.256964	0.797206	NA
ENSG00000253944.1	RP11-156K13.1	0.268189	1.04456	0.256748	0.797373	NA
ENSG00000230415.1	RP5-902P8.10	-0.282937	1.10206	-0.256735	0.797383	NA
ENSG00000230327.1	AC009234.1	0.344431	1.34179	0.256695	0.797414	NA
ENSG00000260787.1	RP11-797A18.4	0.165589	0.645677	0.256459	0.797597	NA
ENSG00000168077.9	SCARA3	-0.0532751	0.207764	-0.256421	0.797626	NA
ENSG00000255769.3	RP11-152F13.3	-0.0769567	0.300279	-0.256284	0.797731	NA
ENSG00000161040.12	FBXL13	0.0620786	0.242395	0.256105	0.79787	NA
ENSG00000213152.5	RPL7AP60	0.168711	0.659088	0.255976	0.797969	NA
ENSG00000164294.9	GPX8	-0.0324027	0.126641	-0.255864	0.798056	NA
ENSG00000135298.9	BAI3	-0.0675064	0.263898	-0.255805	0.798101	NA
ENSG00000229180.4	GS1-124K5.11	0.0693732	0.271486	0.255532	0.798312	NA
ENSG00000225573.3	RPL35P5	-0.117584	0.460181	-0.255518	0.798323	NA
ENSG00000213740.2	SERBP1P1	0.147385	0.576834	0.255507	0.798331	NA
ENSG00000043039.5	BARX2	0.0978426	0.382982	0.255475	0.798356	NA
ENSG00000170160.12	CCDC144A	-0.0491785	0.192589	-0.255355	0.798449	NA
ENSG00000071991.4	CDH19	0.120195	0.470917	0.255235	0.798541	NA
ENSG00000130021.9	HDHD1	0.0478302	0.18747	0.255136	0.798618	NA
ENSG00000164440.10	TXLNB	-0.0918651	0.360513	-0.254818	0.798864	NA
ENSG00000270742.1	RP4-802A10.1	0.440729	1.73068	0.254656	0.798989	NA
ENSG00000125804.9	FAM182A	0.159939	0.628481	0.254486	0.79912	NA
ENSG00000215033.3	AL603965.1	0.193303	0.759737	0.254434	0.79916	NA
ENSG00000230330.1	HMGN2P3	-0.258816	1.01759	-0.254343	0.799231	NA
ENSG00000144120.8	TMEM177	-0.0367811	0.144709	-0.254173	0.799362	NA
ENSG00000233871.1	DLG5-AS1	0.118848	0.467793	0.254061	0.799448	NA
ENSG00000259262.1	NDUFA3P4	-1.0888	4.28799	-0.253919	0.799558	NA
ENSG00000226944.1	RP1-120G22.11	-0.505532	1.99124	-0.253878	0.79959	NA
ENSG00000272308.1	RP11-231G3.1	0.387569	1.52674	0.253855	0.799608	NA
ENSG00000156795.2	WDYHV1	-0.0278945	0.109892	-0.253836	0.799622	NA
ENSG00000237249.1	RP1-102G20.2	0.777719	3.06465	0.253771	0.799673	NA
ENSG00000273064.1	RP11-474G23.3	0.155623	0.613341	0.253731	0.799704	NA
ENSG00000244682.3	FCGR2C	0.277969	1.09617	0.253583	0.799818	NA
ENSG00000255729.1	AC005618.1	-0.107117	0.422498	-0.253534	0.799856	NA
ENSG00000146856.10	AGBL3	0.0521362	0.205643	0.253528	0.79986	NA
ENSG00000184857.7	TMEM186	-0.0350801	0.138385	-0.253496	0.799885	NA
ENSG00000185527.7	PDE6G	0.341467	1.34715	0.253474	0.799902	NA
ENSG00000126249.3	PDCD2L	0.0376017	0.148372	0.253429	0.799937	NA
ENSG00000227615.1	RP11-864N7.2	-0.0660932	0.260814	-0.253412	0.79995	NA
ENSG00000212402.1	SNORA74B	-0.113816	0.44915	-0.253402	0.799957	NA
ENSG00000214199.3	EEF1A1P12	0.102156	0.403377	0.253252	0.800073	NA
ENSG00000174177.8	CTU2	-0.0334122	0.131953	-0.253213	0.800104	NA
ENSG00000261286.1	RP11-517C16.2	0.120634	0.476491	0.253173	0.800135	NA
ENSG00000224837.1	GCSHP5	-0.237801	0.939412	-0.253138	0.800161	NA
ENSG00000220867.1	RP3-403L10.2	0.515554	2.0377	0.253008	0.800262	NA
ENSG00000213846.3	AC098614.2	0.0633729	0.250499	0.252986	0.800279	NA
ENSG00000249485.1	RBBP4P1	-0.11475	0.453937	-0.252788	0.800432	NA
ENSG00000197165.6	SULT1A2	-0.209409	0.829494	-0.252454	0.80069	NA
ENSG00000227857.2	RP4-533D7.5	0.230473	0.913069	0.252416	0.800719	NA
ENSG00000111199.6	TRPV4	0.102319	0.405685	0.252213	0.800876	NA
ENSG00000196151.6	WDSUB1	-0.0386755	0.153365	-0.25218	0.800902	NA
ENSG00000251164.1	HULC	0.614418	2.43727	0.252093	0.800969	NA
ENSG00000253020.1	RN7SKP40	-1.08625	4.30955	-0.252057	0.800997	NA
ENSG00000269926.1	RP11-442H21.2	-0.215988	0.856947	-0.252044	0.801007	NA
ENSG00000273432.1	RP5-1165K10.2	0.135201	0.536428	0.252039	0.801011	NA
ENSG00000241693.2	RN7SL704P	-0.803645	3.1903	-0.251903	0.801116	NA
ENSG00000091656.11	ZFHX4	-0.0757257	0.30069	-0.25184	0.801165	NA
ENSG00000224596.3	ZMIZ1-AS1	0.118911	0.472249	0.251797	0.801198	NA
ENSG00000259520.1	CTD-2651B20.3	-0.22023	0.874717	-0.251772	0.801217	NA
ENSG00000231333.2	RPL34P6	0.741073	2.94361	0.251757	0.801229	NA
ENSG00000186162.6	CIDECP	-0.0321555	0.12774	-0.251725	0.801253	NA
ENSG00000184619.3	KRBA2	-0.0265743	0.105639	-0.251558	0.801383	NA
ENSG00000260452.1	TPRKBP2	-0.325065	1.29271	-0.25146	0.801459	NA
ENSG00000273419.1	RP4-751H13.7	0.071387	0.284018	0.251347	0.801546	NA
ENSG00000215277.4	C14orf164	-0.195801	0.779123	-0.251309	0.801575	NA
ENSG00000156313.8	RPGR	0.0303501	0.120788	0.251268	0.801607	NA
ENSG00000227018.1	IL6STP1	-0.281677	1.12106	-0.251259	0.801613	NA
ENSG00000184922.9	FMNL1	0.0532585	0.212037	0.251176	0.801678	NA
ENSG00000269975.1	RP11-58B17.2	-0.0359729	0.143377	-0.250897	0.801894	NA
ENSG00000179361.13	ARID3B	-0.0357646	0.142576	-0.250846	0.801934	NA
ENSG00000224764.1	RP11-54O15.3	-0.223354	0.890433	-0.250837	0.80194	NA
ENSG00000262663.1	RP11-497H17.1	0.375572	1.49728	0.250836	0.801941	NA
ENSG00000261116.1	RP3-523K23.2	0.0467723	0.186482	0.250814	0.801958	NA
ENSG00000224051.2	GLTPD1	0.036786	0.146961	0.250311	0.802347	NA
ENSG00000272583.1	RP11-344P13.6	0.138364	0.553048	0.250185	0.802444	NA
ENSG00000196331.5	HIST1H2BO	-0.128652	0.514239	-0.250179	0.802449	NA
ENSG00000260571.1	RP11-546B15.2	-0.29775	1.19077	-0.250049	0.802549	NA
ENSG00000251869.1	SCARNA23	1.07343	4.29319	0.250032	0.802563	NA
ENSG00000226318.1	RP11-474D14.2	0.189082	0.756535	0.249932	0.80264	NA
ENSG00000252213.1	SNORA74	1.0763	4.3075	0.249868	0.80269	NA
ENSG00000268903.1	RP11-34P13.15	-0.293562	1.17501	-0.249838	0.802713	NA
ENSG00000223768.1	LINC00205	0.060616	0.242678	0.249779	0.802758	NA
ENSG00000226112.1	FCF1P4	1.07308	4.29818	0.249658	0.802851	NA
ENSG00000237404.1	RP3-471C18.2	1.07308	4.29818	0.249658	0.802851	NA
ENSG00000241135.1	LINC00881	-0.242183	0.970454	-0.249556	0.802931	NA
ENSG00000229368.1	AC090587.4	-0.178969	0.717336	-0.249491	0.802981	NA
ENSG00000204920.6	ZNF155	-0.0331843	0.133053	-0.249406	0.803046	NA
ENSG00000227666.1	RP11-490F3.1	-0.434153	1.74165	-0.249276	0.803147	NA
ENSG00000011201.6	KAL1	-0.0872978	0.350211	-0.249272	0.80315	NA
ENSG00000250011.1	HMGB1P3	-0.284435	1.14309	-0.24883	0.803493	NA
ENSG00000212789.3	ST13P5	-0.0796132	0.320048	-0.248754	0.803551	NA
ENSG00000229656.2	RP11-462L8.1	0.0590242	0.237335	0.248696	0.803596	NA
ENSG00000237821.1	AC083873.4	-0.0926578	0.372645	-0.248649	0.803633	NA
ENSG00000180574.3	EIF2S3L	-0.059208	0.238119	-0.248649	0.803633	NA
ENSG00000215302.4	CTD-3092A11.1	0.0482911	0.194312	0.248524	0.803729	NA
ENSG00000012504.9	NR1H4	-0.117988	0.474805	-0.248497	0.80375	NA
ENSG00000106018.9	VIPR2	0.138304	0.556576	0.24849	0.803755	NA
ENSG00000170044.4	ZPLD1	-0.0542669	0.218526	-0.248332	0.803878	NA
ENSG00000240180.1	RP11-318E3.4	0.625954	2.5207	0.248325	0.803883	NA
ENSG00000141519.10	CCDC40	0.0382969	0.154282	0.248227	0.803959	NA
ENSG00000237861.1	RP11-332L8.1	-0.274618	1.10704	-0.248066	0.804084	NA
ENSG00000273325.1	RP1-90G24.11	0.49618	2.00048	0.248031	0.804111	NA
ENSG00000261774.1	RP11-328J14.2	0.807303	3.25594	0.247948	0.804174	NA
ENSG00000151789.5	ZNF385D	-0.0325136	0.131134	-0.247942	0.80418	NA
ENSG00000235781.1	XXbac-BPG249D20.9	0.21462	0.865661	0.247926	0.804192	NA
ENSG00000233707.2	RPL22P11	0.742222	2.99464	0.24785	0.80425	NA
ENSG00000227295.2	ELL2P1	0.0641631	0.258879	0.24785	0.804251	NA
ENSG00000178752.11	FAM132B	0.0503783	0.203301	0.247801	0.804288	NA
ENSG00000255154.3	RPP14	0.417474	1.68526	0.247721	0.80435	NA
ENSG00000227376.1	FTH1P16	-0.146474	0.591399	-0.247674	0.804387	NA
ENSG00000224046.1	AC005076.5	-0.0963189	0.388993	-0.247611	0.804436	NA
ENSG00000224934.2	RP11-441O15.3	0.118671	0.479613	0.247432	0.804574	NA
ENSG00000269871.1	AC040977.1	0.383008	1.5481	0.247406	0.804594	NA
ENSG00000261068.1	RP11-7K24.3	-0.210614	0.851321	-0.247397	0.804601	NA
ENSG00000101349.12	PAK7	0.102994	0.416645	0.2472	0.804754	NA
ENSG00000136943.6	CTSV	0.0347366	0.140523	0.247196	0.804756	NA
ENSG00000236423.1	RP13-15E13.1	0.103927	0.420573	0.247108	0.804825	NA
ENSG00000176728.3	TTTY14	-0.120253	0.486749	-0.247052	0.804868	NA
ENSG00000188549.8	C15orf52	0.0656681	0.265843	0.247019	0.804894	NA
ENSG00000198270.8	TMEM116	0.0434453	0.175957	0.246909	0.804979	NA
ENSG00000157470.7	FAM81A	-0.109605	0.444029	-0.246841	0.805031	NA
ENSG00000243364.3	EFNA4	0.0764269	0.309645	0.246821	0.805046	NA
ENSG00000224349.2	RP11-462G2.2	0.611134	2.4769	0.246734	0.805114	NA
ENSG00000243251.4	PGBD3	-0.0451282	0.183082	-0.246492	0.805302	NA
ENSG00000250588.2	IQCJ-SCHIP1	0.0660495	0.268061	0.246397	0.805375	NA
ENSG00000129535.8	NRL	-0.0642111	0.260824	-0.246186	0.805538	NA
ENSG00000158571.6	PFKFB1	0.204137	0.830108	0.245916	0.805748	NA
ENSG00000160183.9	TMPRSS3	-0.110917	0.451203	-0.245824	0.805818	NA
ENSG00000160801.9	PTH1R	-0.204917	0.833755	-0.245776	0.805856	NA
ENSG00000261101.1	RP4-545K15.5	0.0894056	0.363964	0.245644	0.805957	NA
ENSG00000265263.1	RP11-135L13.4	-0.0858575	0.350072	-0.245257	0.806258	NA
ENSG00000272081.1	CTD-2376I4.2	-0.254007	1.03579	-0.245229	0.806279	NA
ENSG00000270419.1	CAHM	0.0931877	0.380147	0.245136	0.806351	NA
ENSG00000241255.1	RP1-89D4.1	-0.341726	1.39413	-0.245118	0.806365	NA
ENSG00000184194.5	GPR173	-0.0327743	0.133712	-0.245111	0.80637	NA
ENSG00000252757.1	RN7SKP96	0.564679	2.30449	0.245034	0.80643	NA
ENSG00000230510.2	PPP5D1	-0.0947091	0.386738	-0.244892	0.80654	NA
ENSG00000189014.6	FAM35DP	0.150892	0.616424	0.244786	0.806622	NA
ENSG00000245651.2	RP11-620J15.2	0.114878	0.469448	0.24471	0.806681	NA
ENSG00000164758.3	MED30	0.0325593	0.133178	0.244479	0.806859	NA
ENSG00000223491.1	RP3-328E19.4	-1.05463	4.31561	-0.244376	0.80694	NA
ENSG00000243896.3	OR2A7	0.0688901	0.281942	0.244341	0.806967	NA
ENSG00000021645.13	NRXN3	0.0693097	0.283861	0.244167	0.807101	NA
ENSG00000211772.4	TRBC2	-0.229898	0.94237	-0.243958	0.807263	NA
ENSG00000173040.8	EVC2	0.0527592	0.216317	0.243898	0.80731	NA
ENSG00000131471.2	AOC3	0.0850785	0.348939	0.243821	0.80737	NA
ENSG00000111837.7	MAK	-0.0858144	0.352132	-0.243699	0.807464	NA
ENSG00000174776.6	WDR49	0.095989	0.394017	0.243616	0.807528	NA
ENSG00000146556.10	WASH2P	-0.0252991	0.103857	-0.243596	0.807544	NA
ENSG00000084110.6	HAL	0.214686	0.881344	0.243589	0.807549	NA
ENSG00000167281.14	RBFOX3	0.126533	0.519799	0.243427	0.807675	NA
ENSG00000107815.3	C10orf2	0.0319959	0.131533	0.243254	0.807809	NA
ENSG00000115590.9	IL1R2	-0.0529568	0.217734	-0.243218	0.807836	NA
ENSG00000243679.1	RP11-274B21.3	-0.0600821	0.247031	-0.243217	0.807838	NA
ENSG00000273230.1	RP11-1246C19.1	0.0869053	0.357361	0.243186	0.807861	NA
ENSG00000245552.2	RP11-712B9.2	-0.0836797	0.344112	-0.243176	0.807869	NA
ENSG00000272529.1	RP11-415F23.4	0.355012	1.46006	0.243149	0.80789	NA
ENSG00000256813.1	RP11-804A23.4	-0.397641	1.6362	-0.243027	0.807985	NA
ENSG00000214182.5	PTMAP5	-0.0709336	0.292001	-0.242922	0.808066	NA
ENSG00000176305.5	AC087269.1	0.343864	1.41554	0.24292	0.808068	NA
ENSG00000213178.3	RP11-641D5.1	0.0360428	0.148411	0.242858	0.808115	NA
ENSG00000064270.8	ATP2C2	0.075293	0.310086	0.242814	0.80815	NA
ENSG00000166828.2	SCNN1G	-0.145909	0.601143	-0.242719	0.808223	NA
ENSG00000233131.1	AC096649.1	0.434963	1.79414	0.242436	0.808443	NA
ENSG00000102057.5	KCND1	0.0714263	0.294736	0.24234	0.808517	NA
ENSG00000239373.2	RN7SL425P	-0.425655	1.75644	-0.24234	0.808517	NA
ENSG00000200312.1	RN7SKP255	0.108683	0.448577	0.242285	0.80856	NA
ENSG00000268153.1	AC005176.2	0.515627	2.12886	0.242208	0.808619	NA
ENSG00000184985.12	SORCS2	-0.0876487	0.361927	-0.242172	0.808647	NA
ENSG00000095539.11	SEMA4G	0.0854343	0.352822	0.242146	0.808667	NA
ENSG00000270135.1	RP11-362K14.7	-0.270998	1.11926	-0.242122	0.808685	NA
ENSG00000128045.5	RASL11B	-0.100421	0.414867	-0.242056	0.808737	NA
ENSG00000115266.7	APC2	-0.0872851	0.36062	-0.242041	0.808748	NA
ENSG00000154930.10	ACSS1	0.0540795	0.223469	0.242	0.80878	NA
ENSG00000261130.1	RP11-1021N1.1	-0.406073	1.67836	-0.241946	0.808822	NA
ENSG00000251416.1	RP11-140M13.1	-0.960892	3.97211	-0.24191	0.80885	NA
ENSG00000135248.11	FAM71F1	-0.189527	0.784068	-0.241723	0.808995	NA
ENSG00000166349.5	RAG1	-0.056106	0.232126	-0.241705	0.809009	NA
ENSG00000233328.3	PFN1P1	-0.321934	1.33242	-0.241615	0.809078	NA
ENSG00000105650.17	PDE4C	-0.0914972	0.378866	-0.241503	0.809165	NA
ENSG00000259318.1	RP11-454L9.2	-0.435976	1.80565	-0.241451	0.809206	NA
ENSG00000232438.2	CTSLP7	0.939918	3.89317	0.241427	0.809224	NA
ENSG00000272040.1	CTC-366B18.4	0.179636	0.744119	0.241408	0.809239	NA
ENSG00000168026.12	TTC21A	0.0484307	0.200674	0.24134	0.809291	NA
ENSG00000262209.1	PCDHGB3	0.0381804	0.158244	0.241275	0.809342	NA
ENSG00000242255.1	RPL39P34	0.997719	4.13558	0.241252	0.809359	NA
ENSG00000270112.2	RP11-742D12.2	0.33803	1.40127	0.241232	0.809376	NA
ENSG00000139220.12	PPFIA2	-0.0879406	0.364722	-0.241117	0.809465	NA
ENSG00000223478.1	RP11-545E17.3	-0.0917967	0.380732	-0.241106	0.809473	NA
ENSG00000166278.10	C2	0.0560142	0.232406	0.241019	0.809541	NA
ENSG00000215424.5	MCM3AP-AS1	0.0656916	0.272636	0.24095	0.809594	NA
ENSG00000105374.5	NKG7	0.250579	1.04021	0.240893	0.809638	NA
ENSG00000267360.2	CTC-454I21.3	-0.431787	1.79357	-0.240741	0.809756	NA
ENSG00000186314.7	PRELID2	0.0448603	0.186412	0.240651	0.809826	NA
ENSG00000105369.5	CD79A	0.218025	0.906264	0.240576	0.809884	NA
ENSG00000173295.3	FAM86B3P	0.0824026	0.342814	0.240371	0.810042	NA
ENSG00000144158.4	RP11-395L14.17	0.199712	0.831463	0.240193	0.810181	NA
ENSG00000227959.1	RP11-276H7.2	-0.159412	0.663806	-0.240149	0.810215	NA
ENSG00000273018.1	CTD-2303H24.2	0.0964162	0.401795	0.239964	0.810359	NA
ENSG00000273243.1	CTA-217C2.2	-0.267836	1.11622	-0.239949	0.81037	NA
ENSG00000234241.1	RP4-775C13.1	-0.191087	0.796379	-0.239945	0.810373	NA
ENSG00000269897.1	COMMD3-BMI1	-0.0400806	0.167062	-0.239914	0.810397	NA
ENSG00000196167.5	COLCA1	0.06024	0.251109	0.239896	0.810411	NA
ENSG00000143119.8	CD53	-0.0747206	0.311694	-0.239724	0.810544	NA
ENSG00000259137.1	RP11-305B6.1	-0.180179	0.751818	-0.239658	0.810595	NA
ENSG00000234614.1	AL450992.2	0.154907	0.646438	0.239632	0.810616	NA
ENSG00000116157.5	GPX7	0.0303676	0.12675	0.239586	0.810651	NA
ENSG00000136379.7	ABHD17C	0.0285849	0.119321	0.239562	0.81067	NA
ENSG00000185303.11	SFTPA2	-0.136258	0.569559	-0.239234	0.810924	NA
ENSG00000213793.3	ZNF888	0.188258	0.786985	0.239214	0.81094	NA
ENSG00000136895.14	GARNL3	-0.0590807	0.247033	-0.239161	0.81098	NA
ENSG00000248341.2	AC115115.2	0.278441	1.16467	0.239073	0.811049	NA
ENSG00000260276.1	RP11-77H9.2	-0.0438909	0.183599	-0.239059	0.81106	NA
ENSG00000226781.1	TBCAP1	-0.229086	0.958286	-0.239058	0.811061	NA
ENSG00000100379.13	KCTD17	0.0373191	0.15616	0.23898	0.811121	NA
ENSG00000258813.1	RP11-109N23.4	0.246958	1.03365	0.238919	0.811168	NA
ENSG00000102743.10	SLC25A15	0.0419362	0.175598	0.238819	0.811246	NA
ENSG00000212802.3	RPL15P3	0.0342002	0.143329	0.238613	0.811406	NA
ENSG00000224550.1	RP11-270C12.3	-0.423959	1.77678	-0.23861	0.811408	NA
ENSG00000056277.11	ZNF280C	0.0320813	0.134464	0.238586	0.811426	NA
ENSG00000273485.1	RP11-225H22.7	-0.302522	1.26806	-0.238571	0.811438	NA
ENSG00000182185.14	RAD51B	-0.0413548	0.173375	-0.238528	0.811472	NA
ENSG00000146215.9	CRIP3	-0.143436	0.601359	-0.238519	0.811478	NA
ENSG00000266187.1	RN7SL480P	-0.674421	2.83159	-0.238177	0.811744	NA
ENSG00000204666.3	CTD-2126E3.1	-0.147884	0.621006	-0.238136	0.811776	NA
ENSG00000259735.1	RP11-356M20.3	0.564974	2.37295	0.238089	0.811812	NA
ENSG00000108511.8	HOXB6	0.0665222	0.279492	0.238011	0.811872	NA
ENSG00000170681.6	MURC	-0.0854494	0.359014	-0.238011	0.811873	NA
ENSG00000172296.8	SPTLC3	-0.0612619	0.257441	-0.237964	0.811909	NA
ENSG00000252835.1	SCARNA21	0.351631	1.47804	0.237904	0.811955	NA
ENSG00000110660.10	SLC35F2	-0.0289873	0.121863	-0.237868	0.811983	NA
ENSG00000141391.9	SLMO1	0.102222	0.429822	0.237824	0.812018	NA
ENSG00000258303.1	RP11-887P2.6	0.276639	1.16354	0.237756	0.81207	NA
ENSG00000259511.1	RP11-182J1.16	0.176112	0.740913	0.237696	0.812117	NA
ENSG00000185829.11	ARL17A	0.0297749	0.125271	0.237684	0.812126	NA
ENSG00000171433.7	GLOD5	-0.195322	0.821817	-0.237671	0.812136	NA
ENSG00000272182.1	RP11-802O23.3	0.136162	0.572936	0.237658	0.812147	NA
ENSG00000241745.2	RN7SL788P	0.93962	3.95518	0.237567	0.812217	NA
ENSG00000272267.1	RP11-375N15.2	-0.106538	0.4485	-0.237544	0.812235	NA
ENSG00000259692.1	RP11-499F3.2	-0.43953	1.85072	-0.237491	0.812276	NA
ENSG00000197980.7	LEKR1	0.0694234	0.292458	0.237379	0.812363	NA
ENSG00000238164.2	RP3-395M20.8	0.0449132	0.189553	0.236942	0.812701	NA
ENSG00000240823.2	RN7SL23P	0.410994	1.73476	0.236918	0.812721	NA
ENSG00000212127.5	TAS2R14	-0.0702446	0.296499	-0.236913	0.812724	NA
ENSG00000171208.5	NETO2	-0.0498311	0.21034	-0.236908	0.812728	NA
ENSG00000105617.3	LENG1	-0.0318058	0.134289	-0.236847	0.812776	NA
ENSG00000250271.1	RP11-64D22.5	0.608534	2.5699	0.236793	0.812817	NA
ENSG00000230795.2	HLA-K	0.0897976	0.379373	0.2367	0.812889	NA
ENSG00000254783.1	RP11-320L11.2	-0.127654	0.539615	-0.236565	0.812994	NA
ENSG00000267024.1	CTD-2588C8.8	-0.503514	2.12876	-0.23653	0.813022	NA
ENSG00000229161.2	TCP1P1	-0.176933	0.748233	-0.236468	0.813069	NA
ENSG00000272862.1	RP11-814H16.2	0.419342	1.7749	0.236262	0.813229	NA
ENSG00000269559.1	AC093677.1	-0.283219	1.19932	-0.23615	0.813316	NA
ENSG00000176454.9	LPCAT4	-0.030726	0.130161	-0.236062	0.813384	NA
ENSG00000245958.2	RP11-33B1.1	0.0336634	0.142618	0.236038	0.813403	NA
ENSG00000027869.7	SH2D2A	0.0722529	0.306273	0.23591	0.813503	NA
ENSG00000106571.8	GLI3	-0.0620378	0.263831	-0.235142	0.814098	NA
ENSG00000267532.2	MIR497HG	0.132036	0.561697	0.235066	0.814158	NA
ENSG00000239475.1	HYDIN2	0.104798	0.445965	0.234992	0.814215	NA
ENSG00000237149.4	ZNF503-AS2	0.0491824	0.20931	0.234974	0.814229	NA
ENSG00000250101.1	RP11-1252I4.2	-0.33464	1.42473	-0.23488	0.814302	NA
ENSG00000231441.1	RP11-472M19.2	-0.357835	1.52381	-0.234829	0.814341	NA
ENSG00000253878.1	RP11-347C18.3	0.136321	0.580522	0.234824	0.814345	NA
ENSG00000268554.1	RP11-353N4.7	0.256669	1.09416	0.234581	0.814534	NA
ENSG00000204118.1	NAP1L6	0.0782025	0.33345	0.234525	0.814577	NA
ENSG00000204584.1	RP11-304F15.3	0.164138	0.700347	0.234366	0.814701	NA
ENSG00000213509.4	PPIAP16	-0.532924	2.27404	-0.234351	0.814712	NA
ENSG00000198336.5	MYL4	0.289727	1.23651	0.23431	0.814745	NA
ENSG00000224578.3	HNRNPA1P48	0.0452266	0.193044	0.234281	0.814767	NA
ENSG00000185347.13	C14orf80	-0.0360597	0.153932	-0.234257	0.814786	NA
ENSG00000189377.4	CXCL17	0.0933896	0.398958	0.234084	0.81492	NA
ENSG00000120322.2	PCDHB8	-0.0581268	0.248342	-0.234059	0.814939	NA
ENSG00000226709.1	FGF12-AS3	0.447551	1.91224	0.234046	0.814949	NA
ENSG00000271782.1	RP5-850O15.4	0.352956	1.50842	0.233991	0.814992	NA
ENSG00000242686.2	RP11-1191J2.2	-0.30528	1.30469	-0.233987	0.814995	NA
ENSG00000239702.2	RN7SL507P	0.52055	2.22502	0.233953	0.815021	NA
ENSG00000243914.1	RPL5P14	0.234509	1.00246	0.233933	0.815037	NA
ENSG00000242931.1	RP11-666A8.1	-0.227454	0.972421	-0.233905	0.815059	NA
ENSG00000259146.2	RP1-261D10.2	-0.192633	0.824302	-0.233692	0.815224	NA
ENSG00000226074.4	PRSS44	-0.328372	1.40529	-0.233669	0.815242	NA
ENSG00000243802.2	RP11-390K5.1	0.224953	0.962915	0.233617	0.815282	NA
ENSG00000267056.2	AC005336.4	0.136814	0.586357	0.233329	0.815506	NA
ENSG00000202496.1	RNVU1-20	0.214629	0.920115	0.233263	0.815557	NA
ENSG00000172799.5	ZBTB8OSP2	0.349393	1.50121	0.232741	0.815963	NA
ENSG00000259972.1	AC009120.6	-0.16783	0.72131	-0.232674	0.816015	NA
ENSG00000259869.1	AL022344.7	-0.188787	0.811682	-0.232587	0.816082	NA
ENSG00000196335.8	STK31	-0.172892	0.743475	-0.232546	0.816114	NA
ENSG00000253622.1	RP11-654G14.1	-0.143966	0.619086	-0.232546	0.816114	NA
ENSG00000230847.4	RP11-195E2.1	-0.195885	0.842452	-0.232518	0.816136	NA
ENSG00000183979.7	NPB	0.122285	0.526448	0.232284	0.816318	NA
ENSG00000261659.2	LA16c-313D11.12	-0.0778288	0.335376	-0.232065	0.816488	NA
ENSG00000198720.8	ANKRD13B	-0.0483025	0.208204	-0.231996	0.816541	NA
ENSG00000169402.11	RSPH10B2	0.159547	0.687966	0.231911	0.816607	NA
ENSG00000145982.7	FARS2	0.0257715	0.111163	0.231835	0.816666	NA
ENSG00000149679.7	CABLES2	-0.0366022	0.157956	-0.231724	0.816752	NA
ENSG00000165409.11	TSHR	-0.139196	0.600892	-0.231649	0.81681	NA
ENSG00000260490.2	RP11-265N6.3	-0.202125	0.872951	-0.231542	0.816894	NA
ENSG00000113430.5	IRX4	-0.0883729	0.381674	-0.23154	0.816895	NA
ENSG00000234358.1	AC003080.4	0.2869	1.24013	0.231347	0.817045	NA
ENSG00000149503.8	INCENP	-0.0252818	0.109284	-0.23134	0.817051	NA
ENSG00000138308.5	PLA2G12B	0.224001	0.968305	0.231333	0.817056	NA
ENSG00000174600.9	CMKLR1	-0.0815146	0.352377	-0.231328	0.81706	NA
ENSG00000214331.4	RP11-252A24.2	-0.0391959	0.169463	-0.231295	0.817086	NA
ENSG00000240729.1	CTD-2301A4.3	-0.346514	1.49869	-0.231211	0.817151	NA
ENSG00000196388.4	INCA1	0.174154	0.753624	0.231089	0.817246	NA
ENSG00000060558.3	GNA15	-0.0569069	0.246376	-0.230975	0.817334	NA
ENSG00000177675.4	CD163L1	-0.115397	0.499687	-0.230939	0.817362	NA
ENSG00000255650.1	FAM222A-AS1	-0.0870059	0.376824	-0.230893	0.817398	NA
ENSG00000241570.4	RP11-372E1.6	0.672998	2.9157	0.230819	0.817456	NA
ENSG00000213937.3	CLDN9	-0.0631809	0.273761	-0.230789	0.817479	NA
ENSG00000171658.4	RP11-443P15.2	0.109128	0.473	0.230715	0.817536	NA
ENSG00000128578.5	STRIP2	0.0318644	0.138188	0.230587	0.817635	NA
ENSG00000184895.6	SRY	0.142832	0.619484	0.230565	0.817652	NA
ENSG00000227627.1	RP1-101K10.6	-0.139104	0.603451	-0.230514	0.817692	NA
ENSG00000130487.4	KLHDC7B	0.0647848	0.281056	0.230505	0.817699	NA
ENSG00000215464.4	AP000354.2	0.322996	1.40143	0.230477	0.817721	NA
ENSG00000234840.1	RP11-399D6.2	-0.0770627	0.334446	-0.230419	0.817767	NA
ENSG00000154079.5	C6orf57	-0.0294142	0.127714	-0.230313	0.817848	NA
ENSG00000226846.1	LINC00348	0.216745	0.942247	0.23003	0.818068	NA
ENSG00000261662.1	RP5-1042I8.7	-0.129594	0.563422	-0.230013	0.818082	NA
ENSG00000156265.11	MAP3K7CL	-0.0321309	0.139702	-0.229997	0.818094	NA
ENSG00000255651.2	RP11-466C23.4	0.597705	2.59926	0.229952	0.818129	NA
ENSG00000212464.1	SNORA12	0.080898	0.351887	0.229898	0.818171	NA
ENSG00000141316.8	SPACA3	0.297517	1.29413	0.229897	0.818172	NA
ENSG00000185946.11	RNPC3	0.0411678	0.179085	0.229879	0.818186	NA
ENSG00000243960.1	RP11-552M11.4	-0.153974	0.670395	-0.229677	0.818343	NA
ENSG00000264350.1	SNRPGP2	-0.392578	1.70952	-0.229642	0.81837	NA
ENSG00000232372.1	RP11-504P24.2	-0.499681	2.17631	-0.2296	0.818403	NA
ENSG00000068976.9	PYGM	0.178913	0.779249	0.229597	0.818405	NA
ENSG00000140682.14	TGFB1I1	-0.0376412	0.164002	-0.229517	0.818467	NA
ENSG00000130054.4	FAM155B	-0.035192	0.153353	-0.229483	0.818493	NA
ENSG00000168594.11	ADAM29	0.0826794	0.360355	0.229439	0.818528	NA
ENSG00000213386.3	RP11-779O18.2	-0.266833	1.16365	-0.229307	0.818631	NA
ENSG00000106331.10	PAX4	-0.246075	1.07313	-0.229305	0.818632	NA
ENSG00000259800.1	RP11-19N8.6	-0.989683	4.31845	-0.229176	0.818732	NA
ENSG00000186301.7	MST1P2	-0.0774188	0.337861	-0.229144	0.818757	NA
ENSG00000185905.3	C16orf54	0.131599	0.574413	0.229103	0.818789	NA
ENSG00000200042.1	U3	0.989287	4.31949	0.229029	0.818847	NA
ENSG00000133874.1	RNF122	0.0425133	0.185797	0.228816	0.819012	NA
ENSG00000021762.15	OSBPL5	-0.0424284	0.185446	-0.228791	0.819031	NA
ENSG00000239213.1	RP11-85F14.5	-0.0804563	0.351696	-0.228767	0.81905	NA
ENSG00000261187.1	RP11-1007O24.2	0.212229	0.92778	0.228749	0.819064	NA
ENSG00000236493.1	EIF2S2P3	-0.231481	1.01232	-0.228664	0.81913	NA
ENSG00000236060.2	HSPB1P1	-0.986329	4.31433	-0.228617	0.819166	NA
ENSG00000237238.2	BMS1P10	-0.0542497	0.237386	-0.22853	0.819235	NA
ENSG00000264584.1	RN7SL600P	0.297897	1.30366	0.228508	0.819251	NA
ENSG00000232303.2	RP11-205M20.7	-0.156901	0.686653	-0.228502	0.819256	NA
ENSG00000197332.7	ZNF833P	0.131732	0.576702	0.228424	0.819317	NA
ENSG00000261644.1	RP11-327F22.2	0.196603	0.860697	0.228423	0.819317	NA
ENSG00000111834.8	RSPH4A	-0.0416458	0.18235	-0.228384	0.819348	NA
ENSG00000129595.8	EPB41L4A	-0.0570623	0.250165	-0.228099	0.819569	NA
ENSG00000203711.7	C6orf99	0.15176	0.665472	0.228049	0.819608	NA
ENSG00000252827.1	RN7SKP11	-0.941396	4.12917	-0.227987	0.819657	NA
ENSG00000169918.5	OTUD7A	-0.0531987	0.23335	-0.227978	0.819663	NA
ENSG00000144410.4	CPO	-0.132567	0.581522	-0.227966	0.819673	NA
ENSG00000216285.4	RP11-490H24.5	-0.116726	0.512146	-0.227916	0.819711	NA
ENSG00000242220.2	TCP10L	-0.0958518	0.420661	-0.22786	0.819755	NA
ENSG00000270018.1	RP3-462E2.5	0.169838	0.745666	0.227767	0.819827	NA
ENSG00000272511.1	RP11-180N14.1	0.132279	0.581079	0.227644	0.819923	NA
ENSG00000227676.2	LINC01068	0.982278	4.31997	0.227381	0.820128	NA
ENSG00000157368.6	IL34	0.133727	0.588309	0.227307	0.820185	NA
ENSG00000170684.4	ZNF296	-0.11463	0.504525	-0.227204	0.820265	NA
ENSG00000165807.3	PPP1R36	-0.0385784	0.169845	-0.227139	0.820316	NA
ENSG00000248859.2	RP11-375B1.3	-0.130338	0.574275	-0.226962	0.820453	NA
ENSG00000231113.2	RP3-475N16.1	0.163211	0.719437	0.22686	0.820533	NA
ENSG00000148362.6	C9orf142	0.0259311	0.114421	0.226628	0.820713	NA
ENSG00000238103.3	RPL9P7	-0.0649853	0.286854	-0.226545	0.820778	NA
ENSG00000136110.8	LECT1	-0.125254	0.553007	-0.226496	0.820816	NA
ENSG00000188681.7	TEKT4P2	0.0387148	0.170963	0.226451	0.820851	NA
ENSG00000207496.1	SNORA7A	-0.0769446	0.340442	-0.226014	0.821191	NA
ENSG00000240328.1	RP11-841C19.1	-0.42435	1.87922	-0.225812	0.821348	NA
ENSG00000223343.1	RP13-131K19.2	-0.134234	0.594652	-0.225735	0.821408	NA
ENSG00000235478.1	AC006946.15	-0.131426	0.582236	-0.225727	0.821414	NA
ENSG00000250182.2	EEF1A1P13	-0.0683612	0.30286	-0.225719	0.82142	NA
ENSG00000239467.1	AC007405.6	0.100871	0.447236	0.225542	0.821557	NA
ENSG00000162944.6	RFTN2	-0.0938364	0.416131	-0.225497	0.821593	NA
ENSG00000230149.2	RP3-508I15.19	-0.207043	0.918391	-0.22544	0.821637	NA
ENSG00000267279.1	RP11-879F14.2	0.359808	1.59702	0.225299	0.821746	NA
ENSG00000221164.1	SNORA11	-0.972528	4.31787	-0.225234	0.821798	NA
ENSG00000260905.1	RP11-105C19.1	0.488883	2.17106	0.225182	0.821838	NA
ENSG00000099958.10	DERL3	0.0354771	0.157688	0.224982	0.821993	NA
ENSG00000218424.2	NDUFS5P1	0.424861	1.88846	0.224977	0.821997	NA
ENSG00000272023.1	CTC-350I8.1	-0.360526	1.60279	-0.224937	0.822029	NA
ENSG00000213185.2	FAM24B	0.0675099	0.300289	0.224816	0.822122	NA
ENSG00000196118.7	C16orf93	-0.0507614	0.225952	-0.224655	0.822248	NA
ENSG00000256879.1	RP11-284H19.1	0.339986	1.51369	0.224608	0.822284	NA
ENSG00000250790.3	RP11-46H11.3	-0.116327	0.518397	-0.224398	0.822448	NA
ENSG00000227848.1	SUCLA2-AS1	0.472665	2.10703	0.224328	0.822502	NA
ENSG00000103248.13	MTHFSD	0.0242628	0.108296	0.224041	0.822725	NA
ENSG00000171680.16	PLEKHG5	-0.0386022	0.172387	-0.223928	0.822813	NA
ENSG00000250130.1	RP11-616K22.1	-0.151203	0.675364	-0.223884	0.822847	NA
ENSG00000242357.1	RP11-809C18.5	-0.214451	0.958524	-0.223731	0.822967	NA
ENSG00000259740.1	RP11-142J21.2	0.837546	3.74402	0.223703	0.822989	NA
ENSG00000242615.1	CTC-359D24.3	0.0516767	0.231011	0.223699	0.822992	NA
ENSG00000239398.2	RN7SL342P	0.458427	2.05238	0.223364	0.823252	NA
ENSG00000181790.6	BAI1	-0.126253	0.565448	-0.223279	0.823318	NA
ENSG00000103184.7	SEC14L5	-0.0783445	0.35116	-0.223102	0.823456	NA
ENSG00000223773.2	CD99P1	0.0846762	0.379628	0.22305	0.823496	NA
ENSGR0000223773.2	CD99P1	0.0846762	0.379628	0.22305	0.823496	NA
ENSG00000178201.3	VN1R1	-0.142666	0.640233	-0.222834	0.823665	NA
ENSG00000076716.7	GPC4	-0.0622313	0.279373	-0.222753	0.823727	NA
ENSG00000226766.1	FABP7P1	0.374477	1.68328	0.222468	0.823949	NA
ENSG00000235795.1	RP11-421L21.2	-0.201201	0.904845	-0.222359	0.824034	NA
ENSG00000184635.9	ZNF93	0.0279497	0.125759	0.222249	0.82412	NA
ENSG00000186026.6	ZNF284	-0.035671	0.160502	-0.222246	0.824122	NA
ENSG00000226232.4	RP11-419C5.2	0.0940763	0.423303	0.222244	0.824124	NA
ENSG00000176054.6	RPL23P2	-0.234047	1.05312	-0.222241	0.824126	NA
ENSG00000114200.5	BCHE	-0.0578856	0.2605	-0.222209	0.824151	NA
ENSG00000164776.5	PHKG1	-0.121892	0.548582	-0.222195	0.824162	NA
ENSG00000163888.3	CAMK2N2	0.0323812	0.145777	0.222129	0.824214	NA
ENSG00000107018.6	RLN1	0.146051	0.658243	0.22188	0.824407	NA
ENSG00000273186.1	RP11-339B21.10	-0.235296	1.06126	-0.221713	0.824537	NA
ENSG00000167654.13	ATCAY	0.0410638	0.185214	0.221711	0.824539	NA
ENSG00000158352.11	SHROOM4	0.0521814	0.235359	0.22171	0.82454	NA
ENSG00000259673.1	IQCH-AS1	-0.0295697	0.13339	-0.221679	0.824564	NA
ENSG00000269755.1	CTD-3105H18.18	0.219803	0.991722	0.221638	0.824596	NA
ENSG00000011052.17	NME2	0.0584134	0.26376	0.221465	0.824731	NA
ENSG00000169067.2	ACTBL2	-0.169471	0.765584	-0.221362	0.824811	NA
ENSG00000248008.2	DYNLL1-AS1	0.0245052	0.110776	0.221215	0.824925	NA
ENSG00000204682.5	CASC10	0.0651377	0.294477	0.221198	0.824938	NA
ENSG00000267886.1	CTD-2291D10.4	0.213615	0.965854	0.221167	0.824962	NA
ENSG00000167765.3	AC018755.1	0.0688176	0.311233	0.221113	0.825005	NA
ENSG00000249459.4	ZNF286B	0.0401932	0.181799	0.221086	0.825026	NA
ENSG00000260318.1	COX6CP1	-0.616741	2.79108	-0.220968	0.825117	NA
ENSG00000236537.1	RP11-732M18.3	0.0301128	0.136414	0.220746	0.825291	NA
ENSG00000212456.1	RNVU1-13	0.189281	0.857786	0.220662	0.825355	NA
ENSG00000206910.1	SNORA29	-0.952217	4.31714	-0.220566	0.82543	NA
ENSG00000254981.1	RP11-350N15.3	-0.309698	1.40456	-0.220495	0.825485	NA
ENSG00000135917.9	SLC19A3	0.112741	0.511367	0.22047	0.825505	NA
ENSG00000188868.9	ZNF563	-0.042076	0.190893	-0.220416	0.825547	NA
ENSG00000174977.7	AC026271.5	-0.0449508	0.203972	-0.220378	0.825577	NA
ENSG00000252711.1	RN7SKP116	-0.541688	2.45942	-0.22025	0.825676	NA
ENSG00000178826.6	TMEM139	0.078717	0.357499	0.220188	0.825725	NA
ENSG00000152463.10	OLAH	0.16719	0.759462	0.220142	0.82576	NA
ENSG00000112357.8	PEX7	-0.0259619	0.117934	-0.22014	0.825762	NA
ENSG00000080511.2	RDH8	0.206845	0.940249	0.219989	0.825879	NA
ENSG00000100253.8	MIOX	-0.124052	0.563912	-0.219984	0.825883	NA
ENSG00000099338.18	CATSPERG	-0.0687674	0.312606	-0.219981	0.825886	NA
ENSG00000273443.1	RP11-54O7.18	0.0944386	0.429383	0.21994	0.825918	NA
ENSG00000103647.8	CORO2B	0.0323948	0.147296	0.21993	0.825926	NA
ENSG00000267481.1	CTC-559E9.5	-0.0634951	0.289106	-0.219625	0.826163	NA
ENSG00000253200.1	RP11-582J16.5	0.0457485	0.208452	0.219468	0.826285	NA
ENSG00000254349.1	RP11-758M4.1	-0.17533	0.798959	-0.219448	0.826301	NA
ENSG00000214391.3	RP11-121L10.3	0.0519653	0.237005	0.219258	0.826449	NA
ENSG00000242288.6	RP11-464F9.1	-0.123658	0.564497	-0.219059	0.826604	NA
ENSG00000020256.15	ZFP64	0.0271186	0.123815	0.219026	0.82663	NA
ENSG00000169964.5	TMEM42	-0.0239371	0.109385	-0.218834	0.826779	NA
ENSG00000266010.1	GATA6-AS1	0.0722308	0.330097	0.218817	0.826793	NA
ENSG00000262979.1	CTD-2047H16.2	0.240874	1.10088	0.218802	0.826804	NA
ENSG00000180346.2	TIGD2	-0.0332736	0.152191	-0.218631	0.826938	NA
ENSG00000231615.2	RP11-296O14.2	-0.191244	0.875344	-0.218479	0.827056	NA
ENSG00000166987.10	MBD6	-0.0381696	0.174961	-0.218161	0.827304	NA
ENSG00000111445.9	RFC5	-0.0305842	0.140308	-0.217979	0.827445	NA
ENSG00000178665.10	ZNF713	-0.0343499	0.157641	-0.2179	0.827507	NA
ENSG00000264019.1	RP11-6N17.6	0.735297	3.37472	0.217884	0.827519	NA
ENSG00000273047.1	RP4-583P15.14	-0.222037	1.01932	-0.217829	0.827562	NA
ENSG00000231966.1	RP11-12M5.4	-0.54079	2.48371	-0.217735	0.827636	NA
ENSG00000234160.1	RP11-613M10.6	0.355313	1.63221	0.217688	0.827672	NA
ENSG00000267321.1	RP11-1094M14.11	-0.0266921	0.122714	-0.217515	0.827807	NA
ENSG00000271361.1	HTATSF1P2	0.0810805	0.372947	0.217405	0.827893	NA
ENSG00000161692.13	DBF4B	0.0536189	0.246677	0.217365	0.827924	NA
ENSG00000254389.2	RHPN1-AS1	0.0983181	0.452464	0.217295	0.827978	NA
ENSG00000268649.2	MIR296	-0.307979	1.41819	-0.217163	0.828081	NA
ENSG00000264098.1	CTD-2350C19.1	-0.0892967	0.411298	-0.21711	0.828123	NA
ENSG00000153976.2	HS3ST3A1	0.048471	0.22336	0.217008	0.828202	NA
ENSG00000171962.13	LRRC48	0.0383534	0.176777	0.216959	0.828241	NA
ENSG00000217094.2	PPIAP31	0.153187	0.706097	0.216949	0.828248	NA
ENSG00000198298.8	ZNF485	-0.0501662	0.231372	-0.21682	0.828349	NA
ENSG00000183317.12	EPHA10	-0.0296677	0.136845	-0.216799	0.828365	NA
ENSG00000189057.6	FAM111B	0.11405	0.526143	0.216766	0.828391	NA
ENSG00000102053.11	ZC3H12B	0.0474457	0.218998	0.216649	0.828482	NA
ENSG00000172460.10	PRSS30P	0.160216	0.739625	0.216618	0.828506	NA
ENSG00000103707.5	MTFMT	-0.0287328	0.132657	-0.216595	0.828524	NA
ENSG00000169203.12	RP11-231C14.4	0.0756343	0.349216	0.216583	0.828533	NA
ENSG00000240929.2	HIST2H2BB	-0.0716247	0.330761	-0.216545	0.828563	NA
ENSG00000107614.17	TRDMT1	0.0272788	0.1262	0.216155	0.828867	NA
ENSG00000238363.1	SNORA13	-0.932793	4.31644	-0.216102	0.828908	NA
ENSG00000240747.3	KRBOX1	-0.0625183	0.289326	-0.216082	0.828924	NA
ENSG00000230828.1	RP11-492I2.1	-0.218836	1.0133	-0.215962	0.829017	NA
ENSG00000230856.1	AC138649.1	0.4538	2.1013	0.215961	0.829018	NA
ENSG00000174788.5	PCP2	0.28084	1.30112	0.215844	0.829109	NA
ENSG00000127129.5	EDN2	-0.165457	0.766563	-0.215842	0.829111	NA
ENSG00000254839.1	AF131215.6	-0.330348	1.53097	-0.215777	0.829162	NA
ENSG00000169933.8	FRMPD4	-0.0480515	0.222739	-0.21573	0.829199	NA
ENSG00000235370.5	DNM1P51	0.0610973	0.283271	0.215685	0.829233	NA
ENSG00000231367.1	AC016995.3	-0.350032	1.62358	-0.215593	0.829305	NA
ENSG00000215104.4	RP11-217H19.1	-0.382117	1.77266	-0.215561	0.82933	NA
ENSG00000242735.1	AC018462.3	-0.219075	1.01686	-0.215444	0.829421	NA
ENSG00000254607.2	RP11-115C10.1	0.204064	0.947209	0.215437	0.829426	NA
ENSG00000272098.1	AC092299.8	-0.053045	0.24625	-0.215411	0.829447	NA
ENSG00000181378.9	CCDC108	-0.0569502	0.264544	-0.215277	0.829551	NA
ENSG00000220875.1	HIST1H3PS1	-0.540175	2.50955	-0.215247	0.829574	NA
ENSG00000113966.5	ARL6	-0.0287598	0.133619	-0.215237	0.829582	NA
ENSG00000244245.1	RP11-120B7.1	-0.309717	1.43902	-0.215228	0.82959	NA
ENSG00000256940.1	RP11-783K16.5	0.0891905	0.414627	0.21511	0.829681	NA
ENSG00000231340.1	ACTG1P10	0.184764	0.858928	0.21511	0.829682	NA
ENSG00000244716.2	RP11-20O24.4	-0.0303251	0.140992	-0.215084	0.829702	NA
ENSG00000269399.1	CTD-3222D19.7	0.123637	0.5754	0.214872	0.829867	NA
ENSG00000165891.11	E2F7	0.0454964	0.21174	0.214869	0.82987	NA
ENSG00000260949.1	KB-1836B5.1	-0.131084	0.610143	-0.214842	0.829891	NA
ENSG00000163864.10	NMNAT3	0.0304038	0.141641	0.214654	0.830037	NA
ENSG00000007174.13	DNAH9	-0.0505594	0.235543	-0.21465	0.83004	NA
ENSG00000239149.1	SNORA59A	0.291818	1.35976	0.214609	0.830072	NA
ENSG00000128805.10	ARHGAP22	-0.0401787	0.18726	-0.214561	0.83011	NA
ENSG00000065413.12	ANKRD44	0.0257812	0.120209	0.214471	0.83018	NA
ENSG00000233554.1	RP11-326F20.5	0.183642	0.856447	0.214422	0.830218	NA
ENSG00000174599.4	TRAM1L1	-0.0344048	0.160514	-0.214341	0.830281	NA
ENSG00000213090.2	AC007256.5	-0.109703	0.511959	-0.214282	0.830327	NA
ENSG00000253671.1	RP11-806O11.1	-0.20388	0.952615	-0.214021	0.830531	NA
ENSG00000205106.2	CTD-2210P24.4	-0.0961385	0.449519	-0.21387	0.830649	NA
ENSG00000265222.1	RP11-466A19.8	0.232431	1.08835	0.213562	0.830889	NA
ENSG00000264529.1	RP11-556O9.3	0.337597	1.58138	0.213483	0.83095	NA
ENSG00000234287.1	RP11-761N21.2	0.0812239	0.380672	0.21337	0.831039	NA
ENSG00000230223.2	ATXN8OS	-0.247585	1.16113	-0.213228	0.831149	NA
ENSG00000205930.4	C21orf49	0.0634572	0.297619	0.213217	0.831158	NA
ENSG00000265802.1	RN7SL49P	-0.466034	2.18682	-0.21311	0.831241	NA
ENSG00000166788.5	SAAL1	-0.02638	0.123853	-0.212994	0.831331	NA
ENSG00000164626.8	KCNK5	0.0642529	0.301791	0.212906	0.831401	NA
ENSG00000243869.2	RN7SL56P	0.495439	2.32755	0.212858	0.831438	NA
ENSG00000187105.4	HEATR4	-0.130369	0.613184	-0.212611	0.831631	NA
ENSG00000267868.1	RP11-120K24.3	0.0841272	0.39569	0.212609	0.831632	NA
ENSG00000125895.5	TMEM74B	-0.0340473	0.160147	-0.212601	0.831639	NA
ENSG00000232486.1	RP11-18B3.2	-0.150516	0.708503	-0.212442	0.831762	NA
ENSG00000206634.1	SNORA22	0.0643993	0.303225	0.212381	0.831809	NA
ENSG00000183066.10	WBP2NL	-0.0745767	0.351214	-0.21234	0.831842	NA
ENSG00000231742.1	RP11-112L6.4	-0.17681	0.83345	-0.212142	0.831996	NA
ENSG00000188761.7	BCL2L15	-0.083211	0.392676	-0.211908	0.832179	NA
ENSG00000224367.2	OACYLP	-0.219243	1.03559	-0.211709	0.832334	NA
ENSG00000243370.2	RN7SL775P	-0.680093	3.21277	-0.211685	0.832353	NA
ENSG00000178464.6	CTD-2192J16.15	0.0427447	0.201965	0.211644	0.832385	NA
ENSG00000263627.1	RP11-692N5.1	0.349041	1.64953	0.211601	0.832419	NA
ENSG00000251349.3	MSANTD3-TMEFF1	0.764553	3.61425	0.211539	0.832467	NA
ENSG00000217416.3	ISCA1P1	-0.0910588	0.430635	-0.211452	0.832534	NA
ENSG00000213402.2	PTPRCAP	0.0854758	0.404236	0.21145	0.832536	NA
ENSG00000254550.1	OMP	-0.718718	3.39976	-0.211403	0.832573	NA
ENSG00000188372.10	ZP3	0.0730064	0.345574	0.211262	0.832683	NA
ENSG00000092295.7	TGM1	0.130442	0.617535	0.211229	0.832708	NA
ENSG00000187474.4	FPR3	0.0833848	0.394866	0.211172	0.832753	NA
ENSG00000180353.6	HCLS1	0.0424545	0.201065	0.211148	0.832772	NA
ENSG00000273181.1	RP11-778D9.13	-0.253499	1.20105	-0.211064	0.832837	NA
ENSG00000159314.7	ARHGAP27	0.0323044	0.153062	0.211055	0.832845	NA
ENSG00000228436.2	RP5-864K19.4	-0.129217	0.612843	-0.210848	0.833006	NA
ENSG00000238165.1	AC007560.1	-0.346971	1.64623	-0.210767	0.833069	NA
ENSG00000199683.1	RN7SKP185	0.407325	1.93296	0.210726	0.833101	NA
ENSG00000249138.1	RP11-701P16.1	-0.239594	1.13708	-0.21071	0.833113	NA
ENSG00000254028.1	AC083843.2	-0.203023	0.963516	-0.21071	0.833113	NA
ENSG00000204610.8	TRIM15	0.149346	0.709086	0.210617	0.833186	NA
ENSG00000049167.9	ERCC8	-0.0247751	0.117634	-0.210612	0.83319	NA
ENSG00000249258.2	RP11-468H14.2	0.146713	0.696661	0.210595	0.833203	NA
ENSG00000262587.1	RP11-266L9.4	0.152904	0.726376	0.210503	0.833275	NA
ENSG00000198785.4	GRIN3A	0.055143	0.261972	0.210492	0.833284	NA
ENSG00000256721.1	CACNA1C-IT3	0.257377	1.22321	0.210412	0.833346	NA
ENSG00000265242.1	RP11-649A18.7	-0.0703381	0.334373	-0.210358	0.833388	NA
ENSG00000163794.6	UCN	0.0869154	0.413226	0.210334	0.833407	NA
ENSG00000223460.1	GAPDHP69	-0.189152	0.899408	-0.210307	0.833428	NA
ENSG00000230366.5	DSCR9	0.162192	0.771639	0.210192	0.833518	NA
ENSG00000255007.1	CTD-2589M5.4	0.629857	3.00011	0.209945	0.833711	NA
ENSG00000180758.10	GPR157	0.0337526	0.160776	0.209935	0.833719	NA
ENSG00000255153.1	TOLLIP-AS1	0.0593289	0.282749	0.209829	0.833801	NA
ENSG00000173926.5	2021-03-03	-0.0297773	0.141952	-0.20977	0.833847	NA
ENSG00000198795.6	ZNF521	0.0473111	0.225594	0.209718	0.833888	NA
ENSG00000250731.1	TPM3P6	-0.188171	0.897345	-0.209697	0.833904	NA
ENSG00000120685.15	PROSER1	-0.0295977	0.141282	-0.209494	0.834063	NA
ENSG00000259235.1	RP11-605F22.2	0.20009	0.955228	0.209468	0.834083	NA
ENSG00000170373.4	CST1	-0.108925	0.520741	-0.209173	0.834313	NA
ENSG00000224959.1	AC017002.2	0.0702028	0.335851	0.209029	0.834425	NA
ENSG00000268603.1	RP11-316O14.1	-0.127589	0.610727	-0.208914	0.834516	NA
ENSG00000260711.1	RP11-747H7.3	0.106354	0.509162	0.20888	0.834542	NA
ENSG00000244363.2	RPL7P23p	0.176219	0.843937	0.208806	0.8346	NA
ENSG00000226977.1	HMGN1P24	0.800845	3.83664	0.208736	0.834654	NA
ENSG00000215513.7	PI4KAP1	-0.0414972	0.198957	-0.208574	0.834781	NA
ENSG00000269633.1	AC017081.1	0.788466	3.78045	0.208564	0.834788	NA
ENSG00000201901.1	RN7SKP48	0.274636	1.31718	0.208503	0.834836	NA
ENSG00000202125.1	RNU1-100P	-0.796724	3.82151	-0.208484	0.834851	NA
ENSG00000256599.1	AC020663.1	-0.875915	4.20137	-0.208483	0.834852	NA
ENSG00000124103.8	FAM209A	0.23022	1.10445	0.208447	0.83488	NA
ENSG00000257246.1	RP11-416A17.6	0.270495	1.29807	0.208382	0.834931	NA
ENSG00000187098.10	MITF	0.0276363	0.132676	0.208299	0.834996	NA
ENSG00000250746.1	RP11-39C10.1	0.0823118	0.395461	0.208141	0.835119	NA
ENSG00000260874.1	RP11-715J22.4	-0.212991	1.02338	-0.208125	0.835132	NA
ENSG00000267475.1	CTD-2538C1.2	0.136465	0.655845	0.208075	0.835171	NA
ENSG00000154027.14	AK5	-0.0530019	0.254761	-0.208046	0.835193	NA
ENSG00000126010.5	GRPR	-0.13388	0.643719	-0.20798	0.835245	NA
ENSG00000197381.11	ADARB1	-0.0430496	0.207069	-0.2079	0.835307	NA
ENSG00000249379.1	RP1-27K12.4	-0.28669	1.38043	-0.207681	0.835478	NA
ENSG00000165197.4	FIGF	-0.114465	0.55129	-0.207631	0.835517	NA
ENSG00000248780.1	RP11-632F7.1	0.314884	1.51816	0.207412	0.835688	NA
ENSG00000174125.3	TLR1	0.0514991	0.248308	0.207401	0.835697	NA
ENSG00000206567.5	AC022007.5	0.129559	0.624763	0.207373	0.835718	NA
ENSG00000203722.3	RAET1G	-0.204762	0.988143	-0.207219	0.835838	NA
ENSG00000270101.1	RP11-24B19.3	0.0444967	0.214764	0.207189	0.835863	NA
ENSG00000182885.12	GPR97	0.073201	0.353942	0.206816	0.836153	NA
ENSG00000229212.3	RP11-561C5.4	0.0259279	0.12539	0.206777	0.836184	NA
ENSG00000228049.5	POLR2J2	-0.0610003	0.295034	-0.206757	0.8362	NA
ENSG00000147082.13	CCNB3	-0.0494971	0.239414	-0.206743	0.83621	NA
ENSG00000271749.1	RP11-269G24.7	0.802803	3.88341	0.206726	0.836224	NA
ENSG00000166482.7	MFAP4	0.0588547	0.284749	0.20669	0.836252	NA
ENSG00000243680.1	RPL37P23	-0.200955	0.972758	-0.206582	0.836336	NA
ENSG00000106125.14	FAM188B	-0.0360218	0.17454	-0.206381	0.836494	NA
ENSG00000230397.1	SPTLC1P1	-0.202519	0.981359	-0.206366	0.836505	NA
ENSG00000231313.2	CLIC1P1	0.160123	0.776422	0.206231	0.83661	NA
ENSG00000188820.8	FAM26F	0.0760556	0.36897	0.206129	0.83669	NA
ENSG00000272703.1	RP11-78A19.4	0.244766	1.18787	0.206056	0.836748	NA
ENSG00000118514.9	ALDH8A1	0.117724	0.571564	0.205968	0.836816	NA
ENSG00000240808.1	CTD-3236F5.1	0.389972	1.89471	0.205822	0.83693	NA
ENSG00000265451.1	RP11-204L24.2	0.178643	0.868185	0.205766	0.836974	NA
ENSG00000214541.3	RPS4XP3	0.260376	1.26552	0.205747	0.836989	NA
ENSG00000225760.1	LINC00431	-0.155518	0.757176	-0.205392	0.837266	NA
ENSG00000144119.3	C1QL2	0.127202	0.619996	0.205165	0.837443	NA
ENSG00000267890.1	CTD-2126E3.4	0.203525	0.992828	0.204995	0.837576	NA
ENSG00000186765.7	FSCN2	-0.0778698	0.380049	-0.204894	0.837655	NA
ENSG00000269696.1	AC007228.11	0.0714182	0.348564	0.204892	0.837656	NA
ENSG00000227165.3	WDR11-AS1	-0.157302	0.768134	-0.204785	0.83774	NA
ENSG00000271576.1	RP11-486G15.2	0.0880219	0.430126	0.204642	0.837852	NA
ENSG00000244710.2	RN7SL47P	-0.256244	1.25248	-0.20459	0.837893	NA
ENSG00000163406.6	SLC15A2	-0.073539	0.359624	-0.204488	0.837972	NA
ENSG00000225377.1	RP5-1103G7.4	-0.0652836	0.319393	-0.204399	0.838042	NA
ENSG00000249774.1	CTD-2206G10.2	0.884494	4.32792	0.204369	0.838065	NA
ENSG00000260900.1	RP11-19N8.3	0.884494	4.32792	0.204369	0.838065	NA
ENSG00000264248.1	AL603831.1	0.884494	4.32792	0.204369	0.838065	NA
ENSG00000270542.1	RP11-311H10.7	0.884494	4.32792	0.204369	0.838065	NA
ENSG00000212529.1	SNORA57	0.884489	4.32792	0.204368	0.838066	NA
ENSG00000234237.2	AL162431.1	0.884489	4.32792	0.204368	0.838066	NA
ENSG00000234523.1	NDUFB1P2	0.884489	4.32792	0.204368	0.838066	NA
ENSG00000250342.1	RP11-747H12.6	0.884489	4.32792	0.204368	0.838066	NA
ENSG00000255522.1	RP13-726E6.3	0.884489	4.32792	0.204368	0.838066	NA
ENSG00000262408.1	RP11-670E13.3	0.884489	4.32792	0.204368	0.838066	NA
ENSG00000221676.1	RNU6ATAC	0.884481	4.32792	0.204366	0.838067	NA
ENSG00000225704.2	RP4-798A17.5	0.884481	4.32792	0.204366	0.838067	NA
ENSG00000223513.1	ATP6V0E1P2	0.884477	4.32792	0.204365	0.838068	NA
ENSG00000252305.1	SNORA74	0.884477	4.32792	0.204365	0.838068	NA
ENSG00000212607.1	SNORA45	0.884475	4.32792	0.204365	0.838068	NA
ENSG00000270714.1	MINOS1P2	0.884474	4.32792	0.204365	0.838069	NA
ENSG00000272043.1	RP11-44N11.3	0.884474	4.32792	0.204365	0.838069	NA
ENSG00000244314.2	RN7SL36P	0.884469	4.32792	0.204363	0.83807	NA
ENSG00000201581.1	RN7SKP78	0.884468	4.32792	0.204363	0.83807	NA
ENSG00000222078.1	RN7SKP110	0.884468	4.32792	0.204363	0.83807	NA
ENSG00000221716.1	SNORA11	0.884465	4.32792	0.204362	0.83807	NA
ENSG00000264978.1	RN7SL630P	0.884456	4.32792	0.20436	0.838072	NA
ENSG00000242256.2	RN7SL57P	0.884454	4.32792	0.20436	0.838072	NA
ENSG00000203286.4	AL365202.1	0.884454	4.32792	0.20436	0.838072	NA
ENSG00000221303.1	SNORA79	0.884454	4.32792	0.20436	0.838072	NA
ENSG00000214289.2	RPL39P5	0.884437	4.32792	0.204356	0.838075	NA
ENSG00000270720.1	RP11-84C13.2	0.172349	0.843877	0.204235	0.83817	NA
ENSG00000202058.1	RN7SKP80	-0.165682	0.811254	-0.20423	0.838174	NA
ENSG00000176402.5	GJC3	0.17634	0.864046	0.204087	0.838286	NA
ENSG00000237372.1	RP11-316P17.2	0.203181	0.997282	0.203735	0.838561	NA
ENSG00000165046.8	LETM2	0.032252	0.158354	0.20367	0.838611	NA
ENSG00000244112.2	RN7SL508P	0.644012	3.16232	0.203652	0.838626	NA
ENSG00000225349.2	RP11-820K3.2	-0.328275	1.61307	-0.203509	0.838737	NA
ENSG00000203446.2	AC004988.1	0.0517148	0.254291	0.203368	0.838847	NA
ENSG00000118557.11	PMFBP1	-0.103233	0.508	-0.203214	0.838967	NA
ENSG00000253953.1	PCDHGB4	-0.0295188	0.145358	-0.203076	0.839076	NA
ENSG00000255035.2	SDHCP4	0.15875	0.78205	0.202992	0.839141	NA
ENSG00000171357.5	LURAP1	-0.126257	0.622532	-0.202811	0.839283	NA
ENSG00000113763.6	UNC5A	0.0524372	0.258627	0.202752	0.839329	NA
ENSG00000181938.9	GINS3	-0.0264519	0.130494	-0.202706	0.839364	NA
ENSG00000206687.1	RNU1-109P	0.876999	4.32722	0.202671	0.839393	NA
ENSG00000212293.1	SNORA16	0.876999	4.32722	0.202671	0.839393	NA
ENSG00000234202.2	RP11-330C7.4	0.876999	4.32722	0.202671	0.839393	NA
ENSG00000266959.1	AC005786.3	0.876999	4.32722	0.202671	0.839393	NA
ENSG00000239194.1	RNU1-123P	0.876989	4.32722	0.202668	0.839394	NA
ENSG00000174529.6	TMEM81	-0.0556842	0.274789	-0.202644	0.839413	NA
ENSG00000264582.1	RN7SL326P	-0.363817	1.79564	-0.202612	0.839439	NA
ENSG00000206120.7	EGFEM1P	0.0437149	0.215867	0.202509	0.839519	NA
ENSG00000273165.1	RP11-1057B6.1	0.337839	1.66931	0.202383	0.839618	NA
ENSG00000198435.2	NRARP	0.043703	0.215974	0.202353	0.839641	NA
ENSG00000268555.1	RP11-678G14.3	0.107126	0.529407	0.202351	0.839642	NA
ENSG00000227855.3	AC007276.5	0.106635	0.527317	0.202222	0.839743	NA
ENSG00000226403.1	RP11-31F19.1	0.189725	0.938922	0.202067	0.839864	NA
ENSG00000076382.12	SPAG5	-0.0371375	0.18387	-0.201977	0.839935	NA
ENSG00000270143.1	AC004257.3	0.263322	1.30374	0.201975	0.839937	NA
ENSG00000255282.2	WTAPP1	-0.370906	1.83647	-0.201967	0.839942	NA
ENSG00000143217.7	PVRL4	0.0692508	0.342912	0.201949	0.839956	NA
ENSG00000265055.1	AC145343.2	0.157944	0.782836	0.201758	0.840106	NA
ENSG00000242807.1	RPL26P31	0.432129	2.14306	0.201641	0.840197	NA
ENSG00000213519.2	AC132008.1	-0.813494	4.03668	-0.201525	0.840288	NA
ENSG00000166813.10	KIF7	-0.0613502	0.304589	-0.20142	0.84037	NA
ENSG00000133110.10	POSTN	0.0762413	0.378732	0.201307	0.840459	NA
ENSG00000267028.1	RP11-619L19.1	0.687581	3.41708	0.201219	0.840527	NA
ENSG00000201628.1	RNU4-7P	0.869446	4.32649	0.200959	0.840731	NA
ENSG00000206698.1	RNU1-73P	0.869446	4.32649	0.200959	0.840731	NA
ENSG00000206903.1	SNORA24	0.869446	4.32649	0.200959	0.840731	NA
ENSG00000207016.1	SNORA36C	0.869446	4.32649	0.200959	0.840731	NA
ENSG00000206629.1	RNU1-63P	0.869436	4.32649	0.200957	0.840733	NA
ENSG00000202347.1	RNU1-16P	0.869432	4.32649	0.200956	0.840733	NA
ENSG00000253006.1	RN7SKP283	0.869417	4.32649	0.200952	0.840736	NA
ENSG00000176927.10	EFCAB5	-0.0821963	0.409379	-0.200783	0.840869	NA
ENSG00000216802.1	RP11-390P2.2	0.313622	1.56202	0.200779	0.840871	NA
ENSG00000228067.1	RP11-61J19.3	-0.437801	2.18122	-0.200714	0.840922	NA
ENSG00000245112.2	SMARCA5-AS1	0.187082	0.93255	0.200614	0.841001	NA
ENSG00000250687.2	RP11-497H16.7	-0.124658	0.621485	-0.20058	0.841027	NA
ENSG00000172461.6	FUT9	-0.0584106	0.291261	-0.200544	0.841055	NA
ENSG00000176076.6	KCNE1L	-0.153407	0.765248	-0.200467	0.841116	NA
ENSG00000226986.3	RP11-543B16.2	-0.167903	0.837799	-0.200409	0.84116	NA
ENSG00000223820.5	CFL1P1	0.0953442	0.475884	0.200352	0.841206	NA
ENSG00000263779.1	RN7SL467P	0.262499	1.31072	0.200271	0.841269	NA
ENSG00000170293.4	CMTM8	-0.0250764	0.125224	-0.200252	0.841284	NA
ENSG00000223891.1	OSER1-AS1	0.0262832	0.131278	0.20021	0.841316	NA
ENSG00000206968.1	RNVU1-16	-0.210486	1.05223	-0.200038	0.841451	NA
ENSG00000207205.1	RNVU1-15	-0.210486	1.05223	-0.200038	0.841451	NA
ENSG00000221420.2	SNORA81	-0.855926	4.27922	-0.200019	0.841466	NA
ENSG00000165935.5	SMCO2	0.161971	0.811469	0.199602	0.841792	NA
ENSG00000227591.1	RP1-28O10.1	0.247749	1.24124	0.199597	0.841796	NA
ENSG00000267395.1	AC074212.6	0.25007	1.25297	0.199583	0.841807	NA
ENSG00000253180.1	RP11-410L14.1	-0.35264	1.76693	-0.199578	0.841811	NA
ENSG00000107882.7	SUFU	0.0351455	0.176203	0.19946	0.841903	NA
ENSG00000182218.5	HHIPL1	-0.0752526	0.377503	-0.199343	0.841994	NA
ENSG00000188505.4	NCCRP1	-0.12142	0.609184	-0.199315	0.842016	NA
ENSG00000237133.1	AC020594.5	-0.245221	1.23032	-0.199315	0.842017	NA
ENSG00000214784.4	AC010468.1	0.0477479	0.239664	0.199229	0.842084	NA
ENSG00000241612.1	RP13-585F24.1	0.337106	1.69301	0.199116	0.842172	NA
ENSG00000267165.1	RP11-78A19.3	-0.240512	1.20809	-0.199085	0.842196	NA
ENSG00000249348.1	UGDH-AS1	0.0342627	0.172172	0.199002	0.842261	NA
ENSG00000269210.1	AC019171.1	-0.178993	0.899728	-0.198941	0.842309	NA
ENSG00000267827.1	CTC-471J1.8	0.379662	1.90974	0.198803	0.842417	NA
ENSG00000234465.6	PINLYP	0.048482	0.243895	0.198782	0.842433	NA
ENSG00000177679.14	SRRM3	0.0278481	0.140119	0.198746	0.842461	NA
ENSG00000245888.2	CTD-3203P2.2	0.107758	0.542483	0.198639	0.842545	NA
ENSG00000114204.10	SERPINI2	-0.210759	1.06107	-0.198629	0.842553	NA
ENSG00000267011.1	CTB-50L17.16	0.389492	1.96149	0.198569	0.8426	NA
ENSG00000206612.1	SNORA2A	-0.54319	2.73912	-0.198308	0.842804	NA
ENSG00000273283.1	RP5-1013A22.5	0.349798	1.76405	0.198293	0.842816	NA
ENSG00000243781.1	RP11-193H5.2	0.135696	0.684423	0.198263	0.842839	NA
ENSG00000237491.4	RP11-206L10.9	0.0719918	0.363142	0.198247	0.842852	NA
ENSG00000070526.10	ST6GALNAC1	0.258021	1.30209	0.19816	0.84292	NA
ENSG00000177406.4	RP11-218M22.1	-0.0284103	0.143372	-0.198157	0.842922	NA
ENSG00000073792.11	IGF2BP2	0.0349629	0.176542	0.198043	0.843011	NA
ENSG00000252699.1	SNORA21	0.398681	2.01378	0.197976	0.843064	NA
ENSG00000214970.4	CTC-297N7.7	-0.359859	1.81863	-0.197874	0.843144	NA
ENSG00000272565.1	RP11-485G4.2	-0.0289843	0.146508	-0.197834	0.843175	NA
ENSG00000196267.8	ZNF836	-0.0250969	0.126907	-0.197758	0.843235	NA
ENSG00000133678.9	TMEM254	-0.028439	0.143849	-0.1977	0.84328	NA
ENSG00000163521.11	GLB1L	0.0337469	0.170718	0.197676	0.843299	NA
ENSG00000129028.4	THAP10	-0.0349888	0.177072	-0.197597	0.843361	NA
ENSG00000231683.2	RP1-27K12.2	-0.107454	0.543909	-0.197559	0.84339	NA
ENSG00000140326.8	CDAN1	-0.0221889	0.112358	-0.197485	0.843448	NA
ENSG00000271427.1	RP11-188D8.1	0.167931	0.850386	0.197476	0.843455	NA
ENSG00000201715.1	RN7SKP133	-0.458012	2.31969	-0.197445	0.843479	NA
ENSG00000144504.11	ANKMY1	-0.0308626	0.156315	-0.197439	0.843484	NA
ENSG00000227398.3	KIF9-AS1	0.0492029	0.24934	0.197333	0.843567	NA
ENSG00000245025.2	RP11-875O11.1	0.0621243	0.314838	0.197321	0.843576	NA
ENSG00000119227.3	PIGZ	0.0528064	0.267671	0.197281	0.843608	NA
ENSG00000143633.8	C1orf131	-0.0226759	0.114973	-0.197227	0.84365	NA
ENSG00000251611.1	RP11-610P16.1	-0.393775	1.99669	-0.197214	0.84366	NA
ENSG00000134201.6	GSTM5	-0.104031	0.527647	-0.197161	0.843701	NA
ENSG00000241860.2	RP11-34P13.13	-0.0448573	0.22753	-0.197149	0.843711	NA
ENSG00000199977.1	SNORA73	0.851869	4.32472	0.196977	0.843846	NA
ENSG00000186272.8	ZNF17	0.0221437	0.112483	0.196864	0.843934	NA
ENSG00000112852.4	PCDHB2	-0.0507277	0.257756	-0.196805	0.84398	NA
ENSG00000228950.1	AC023137.2	0.844398	4.29081	0.196792	0.84399	NA
ENSG00000188659.5	FAM154B	0.0562918	0.286056	0.196786	0.843995	NA
ENSG00000265254.1	CTD-2350C19.2	0.254963	1.29583	0.196757	0.844018	NA
ENSG00000233895.1	RP1-122P22.2	0.091813	0.466651	0.196749	0.844024	NA
ENSG00000223922.1	ASS1P2	-0.17745	0.901953	-0.19674	0.844031	NA
ENSG00000259994.1	RP11-305E6.4	-0.0786982	0.400748	-0.196378	0.844314	NA
ENSG00000124568.6	SLC17A1	-0.0861699	0.438942	-0.196313	0.844366	NA
ENSG00000226410.1	AC104058.1	0.834977	4.25369	0.196295	0.844379	NA
ENSG00000236810.1	RP5-886K2.3	-0.0434531	0.221517	-0.196162	0.844484	NA
ENSG00000184675.5	AMER1	0.0251516	0.128263	0.196094	0.844537	NA
ENSG00000258892.1	RP11-193F5.1	0.847224	4.32423	0.195925	0.844669	NA
ENSG00000202379.1	SNORA70	0.84717	4.32423	0.195913	0.844679	NA
ENSG00000228551.1	SNRPGP9	0.84717	4.32423	0.195913	0.844679	NA
ENSG00000230758.1	SNAP23P	0.84717	4.32423	0.195913	0.844679	NA
ENSG00000236041.1	AC013791.2	0.84717	4.32423	0.195913	0.844679	NA
ENSG00000240032.1	RP11-274H2.3	-0.061072	0.311889	-0.195813	0.844756	NA
ENSG00000182459.4	TEX19	0.0952963	0.48668	0.195809	0.84476	NA
ENSG00000183570.12	PCBP3	-0.0272662	0.139427	-0.195559	0.844956	NA
ENSG00000236723.1	RP5-1024G6.2	0.215523	1.10249	0.195487	0.845011	NA
ENSG00000232150.3	ST13P4	0.0813938	0.416546	0.195402	0.845078	NA
ENSG00000259415.1	RP11-7M10.2	0.384349	1.96778	0.195321	0.845142	NA
ENSG00000257446.2	ZNF878	0.0650635	0.333229	0.195252	0.845196	NA
ENSG00000202077.1	RNU1-60P	0.278044	1.42421	0.195227	0.845215	NA
ENSG00000128944.9	KNSTRN	0.0236693	0.121265	0.195186	0.845247	NA
ENSG00000254427.1	RP11-430H10.1	-0.118061	0.605204	-0.195077	0.845333	NA
ENSG00000235989.3	MORC2-AS1	-0.114944	0.589707	-0.194918	0.845457	NA
ENSG00000073536.13	NLE1	-0.0241337	0.123823	-0.194905	0.845467	NA
ENSG00000105219.4	CNTD2	-0.274284	1.40728	-0.194904	0.845468	NA
ENSG00000259453.1	RP11-815J21.1	0.239261	1.22763	0.194896	0.845474	NA
ENSG00000259081.1	RP11-488C13.6	-0.310132	1.59174	-0.194838	0.84552	NA
ENSG00000160352.11	ZNF714	0.0231209	0.118678	0.194821	0.845533	NA
ENSG00000119715.10	ESRRB	-0.162848	0.837524	-0.19444	0.845831	NA
ENSG00000270302.1	RP11-461L13.4	0.683688	3.51685	0.194403	0.84586	NA
ENSG00000102445.14	KIAA0226L	-0.0446569	0.229793	-0.194335	0.845914	NA
ENSG00000248211.1	TRPC7-AS1	0.199137	1.0249	0.194299	0.845942	NA
ENSG00000225511.2	LINC00475	-0.0788816	0.406098	-0.194243	0.845986	NA
ENSG00000272186.1	RP11-110I1.13	-0.204523	1.05305	-0.194219	0.846004	NA
ENSG00000211644.2	IGLV1-51	0.198939	1.02466	0.194151	0.846058	NA
ENSG00000273154.1	RP4-583P15.15	-0.0451052	0.232343	-0.194131	0.846073	NA
ENSG00000120088.10	CRHR1	-0.162169	0.835975	-0.193988	0.846185	NA
ENSG00000262686.1	AC005356.1	-0.505312	2.60661	-0.193858	0.846287	NA
ENSG00000089820.11	ARHGAP4	-0.0531742	0.27443	-0.193762	0.846362	NA
ENSG00000261242.1	CTD-2302E22.4	-0.113278	0.584652	-0.193752	0.84637	NA
ENSG00000230730.1	AC074011.2	0.303191	1.56504	0.193727	0.84639	NA
ENSG00000245694.4	CRNDE	-0.107434	0.554616	-0.19371	0.846403	NA
ENSG00000188153.8	COL4A5	-0.104609	0.540059	-0.193699	0.846411	NA
ENSG00000171700.9	RGS19	-0.0420223	0.216994	-0.193657	0.846445	NA
ENSG00000134020.6	PEBP4	0.155216	0.801798	0.193585	0.846501	NA
ENSG00000134242.11	PTPN22	0.100309	0.518343	0.19352	0.846552	NA
ENSG00000224239.1	AC090044.2	-0.344451	1.7801	-0.193501	0.846567	NA
ENSG00000079337.11	RAPGEF3	0.0474549	0.245278	0.193474	0.846588	NA
ENSG00000273253.1	RP3-402G11.26	-0.0689028	0.356559	-0.193244	0.846768	NA
ENSG00000154479.8	CCDC173	-0.0514489	0.266333	-0.193175	0.846822	NA
ENSG00000228283.3	KATNBL1P6	-0.171841	0.890019	-0.193075	0.8469	NA
ENSG00000266490.1	CTD-2349P21.9	-0.0987046	0.511228	-0.193074	0.846901	NA
ENSG00000265008.1	RP11-53I6.3	-0.384879	1.99447	-0.192973	0.84698	NA
ENSG00000229587.2	RP11-197P3.5	-0.246255	1.27622	-0.192957	0.846993	NA
ENSG00000257303.1	RP11-977G19.11	-0.125754	0.651917	-0.192899	0.847038	NA
ENSG00000228253.1	MT-ATP8	0.0418656	0.217145	0.1928	0.847115	NA
ENSG00000261963.2	RP11-74E22.4	-0.124281	0.645547	-0.192521	0.847334	NA
ENSG00000272232.1	Metazoa_SRP	-0.761208	3.95782	-0.19233	0.847484	NA
ENSG00000262294.1	RP11-1260E13.2	-0.130812	0.680437	-0.192248	0.847548	NA
ENSG00000272734.1	ADIRF-AS1	0.0505856	0.263212	0.192186	0.847597	NA
ENSG00000227681.1	RP11-307P5.1	0.126458	0.658366	0.192079	0.84768	NA
ENSG00000213500.3	LAP3P2	0.173799	0.905029	0.192037	0.847713	NA
ENSG00000267270.1	AC139100.2	0.0323787	0.168655	0.191981	0.847757	NA
ENSG00000136630.11	HLX	-0.0496597	0.258739	-0.19193	0.847797	NA
ENSG00000237350.1	CDC42P6	0.0463297	0.241516	0.191829	0.847876	NA
ENSG00000230047.1	AC017104.4	0.673173	3.51378	0.191581	0.848071	NA
ENSG00000243005.2	RN7SL16P	-0.470407	2.45635	-0.191507	0.848129	NA
ENSG00000198039.7	ZNF273	-0.0339317	0.177296	-0.191385	0.848224	NA
ENSG00000242085.1	RPS20P33	-0.305007	1.59401	-0.191346	0.848255	NA
ENSG00000231249.1	ITPR1-AS1	0.133043	0.695518	0.191287	0.848301	NA
ENSG00000125378.11	BMP4	0.084288	0.440805	0.191214	0.848358	NA
ENSG00000196569.7	LAMA2	0.0271917	0.142238	0.191171	0.848392	NA
ENSG00000100024.10	UPB1	-0.0688364	0.360104	-0.191157	0.848403	NA
ENSG00000224956.5	RP11-206L10.1	0.110726	0.579427	0.191096	0.848451	NA
ENSG00000168569.7	TMEM223	-0.0223583	0.117016	-0.191071	0.84847	NA
ENSG00000253347.1	CTD-2026D20.2	-0.519552	2.71983	-0.191024	0.848507	NA
ENSG00000264635.1	RP11-769O8.3	-0.136501	0.714628	-0.191009	0.848518	NA
ENSG00000187653.10	TMSB4XP8	0.0413012	0.216241	0.190996	0.848528	NA
ENSG00000243609.1	RPS2P44	0.135673	0.710365	0.190991	0.848533	NA
ENSG00000009694.9	TENM1	-0.0387448	0.202882	-0.190972	0.848547	NA
ENSG00000256663.1	RP11-424C20.2	0.130125	0.681672	0.190891	0.848611	NA
ENSG00000260912.1	RP11-363E7.4	-0.0349096	0.183048	-0.190713	0.84875	NA
ENSG00000135537.12	LACE1	-0.0254005	0.133198	-0.190697	0.848763	NA
ENSG00000261418.1	RP11-529J17.3	0.376329	1.97347	0.190694	0.848766	NA
ENSG00000162669.11	HFM1	0.0326171	0.171195	0.190526	0.848897	NA
ENSG00000186446.7	ZNF501	0.0289557	0.151986	0.190516	0.848905	NA
ENSG00000143340.6	FAM163A	-0.0594801	0.312717	-0.190204	0.849149	NA
ENSG00000228124.1	RP1-122O8.7	0.191212	1.00545	0.190177	0.849171	NA
ENSG00000169418.9	NPR1	0.0730041	0.384213	0.19001	0.849302	NA
ENSG00000138621.7	PPCDC	-0.0223881	0.117857	-0.18996	0.84934	NA
ENSG00000270178.1	RP11-494H4.3	0.82081	4.32125	0.189947	0.849351	NA
ENSG00000268657.1	AL133373.1	0.179292	0.944747	0.189778	0.849483	NA
ENSG00000132554.15	RGS22	0.0207548	0.109464	0.189604	0.849619	NA
ENSG00000222489.1	SNORA79	-0.0556249	0.293506	-0.189519	0.849686	NA
ENSG00000259349.1	RP11-15E18.1	-0.216932	1.14478	-0.189496	0.849704	NA
ENSG00000227922.1	SPTLC1P5	0.818244	4.32094	0.189367	0.849805	NA
ENSG00000238297.1	U3	0.818244	4.32094	0.189367	0.849805	NA
ENSG00000227877.2	LINC00948	-0.0593013	0.313441	-0.189195	0.84994	NA
ENSG00000134463.10	ECHDC3	-0.0194802	0.103031	-0.189071	0.850037	NA
ENSG00000272995.1	RP11-362J17.1	-0.222306	1.17658	-0.188942	0.850138	NA
ENSG00000204091.3	TDRG1	-0.158092	0.836773	-0.188931	0.850147	NA
ENSG00000267306.1	RP11-333J10.2	0.805028	4.26464	0.188768	0.850274	NA
ENSG00000188566.7	NDOR1	-0.0228811	0.121261	-0.188693	0.850333	NA
ENSG00000187860.6	CCDC157	-0.0391613	0.207561	-0.188673	0.850349	NA
ENSG00000102174.7	PHEX	0.0421528	0.223477	0.188622	0.850389	NA
ENSG00000184497.8	TMEM255B	-0.0828458	0.439282	-0.188594	0.850411	NA
ENSG00000213903.4	LTB4R	0.0547738	0.290687	0.188429	0.850541	NA
ENSG00000172613.3	RAD9A	-0.0270911	0.143801	-0.188393	0.850569	NA
ENSG00000230457.3	PA2G4P4	-0.0608561	0.32335	-0.188205	0.850716	NA
ENSG00000267586.2	LINC00907	0.0655295	0.348258	0.188164	0.850748	NA
ENSG00000151846.7	PABPC3	-0.0841987	0.447707	-0.188066	0.850825	NA
ENSG00000205559.3	CHKB-AS1	0.119411	0.635217	0.187984	0.850889	NA
ENSG00000261970.1	RP11-342L8.2	-0.173327	0.922653	-0.187857	0.850989	NA
ENSG00000196431.3	CRYBA4	-0.298603	1.59019	-0.187777	0.851051	NA
ENSG00000204237.4	OXLD1	0.020383	0.108567	0.187745	0.851076	NA
ENSG00000233593.2	RP4-665J23.1	-0.0481052	0.256578	-0.187488	0.851278	NA
ENSG00000165028.7	NIPSNAP3B	-0.0471536	0.251655	-0.187374	0.851367	NA
ENSG00000272368.1	RP4-605O3.4	-0.0874557	0.466752	-0.187371	0.85137	NA
ENSG00000232807.2	RP11-536K7.3	0.141159	0.753502	0.187337	0.851397	NA
ENSG00000188779.6	SKOR1	0.112218	0.599856	0.187076	0.851601	NA
ENSG00000236144.2	AD000090.2	-0.0294715	0.157665	-0.186925	0.85172	NA
ENSG00000269529.1	AC140061.12	-0.322488	1.72588	-0.186855	0.851775	NA
ENSG00000268069.1	AC004466.1	-0.151718	0.812799	-0.186662	0.851926	NA
ENSG00000272109.1	CTD-2260A17.3	0.536267	2.87363	0.186617	0.851961	NA
ENSG00000268575.1	RP1-283E3.8	-0.024415	0.130848	-0.18659	0.851982	NA
ENSG00000171889.3	MIR31HG	0.17995	0.964836	0.186508	0.852046	NA
ENSG00000239822.2	RN7SL754P	-0.686718	3.68396	-0.186408	0.852125	NA
ENSG00000151838.7	CCDC175	0.086326	0.463437	0.186273	0.85223	NA
ENSG00000184903.5	IMMP2L	0.0273946	0.147071	0.186268	0.852234	NA
ENSG00000162241.8	SLC25A45	0.0254032	0.136412	0.186224	0.852269	NA
ENSG00000272221.1	XXbac-BPG181B23.7	0.0919602	0.493937	0.186178	0.852305	NA
ENSG00000124593.10	PRICKLE4	-0.0413774	0.222248	-0.186177	0.852306	NA
ENSG00000189090.7	FAM25B	0.410399	2.20478	0.186141	0.852334	NA
ENSG00000197910.7	FAM25G	0.410399	2.20478	0.186141	0.852334	NA
ENSG00000272980.1	RP11-517H2.6	-0.083782	0.450181	-0.186107	0.852361	NA
ENSG00000269988.1	RP11-395P17.11	0.113037	0.607517	0.186063	0.852395	NA
ENSG00000185339.4	TCN2	-0.0302369	0.162614	-0.185943	0.852489	NA
ENSG00000105982.12	RNF32	-0.0366279	0.197208	-0.185732	0.852655	NA
ENSG00000172687.9	ZNF738	0.0366295	0.197329	0.185627	0.852737	NA
ENSG00000185915.4	KLHL34	-0.058645	0.316398	-0.185352	0.852953	NA
ENSG00000162891.6	IL20	0.158463	0.855034	0.185329	0.852971	NA
ENSG00000142621.15	FHAD1	-0.0456194	0.246191	-0.185301	0.852993	NA
ENSG00000259251.2	RP11-643M14.1	-0.0606742	0.327438	-0.1853	0.852994	NA
ENSG00000224365.1	RP11-252P18.1	0.799825	4.31847	0.18521	0.853064	NA
ENSG00000212371.1	SNORA46	0.799811	4.31847	0.185207	0.853067	NA
ENSG00000196724.8	ZNF418	-0.0202898	0.109622	-0.185088	0.85316	NA
ENSG00000229422.1	RP11-262H14.5	-0.0955555	0.516308	-0.185075	0.85317	NA
ENSG00000240996.1	RP11-80H5.7	0.213736	1.15732	0.184682	0.853479	NA
ENSG00000135697.5	BCMO1	0.0514159	0.278406	0.18468	0.85348	NA
ENSG00000186952.10	TMEM232	0.0245214	0.132894	0.184519	0.853606	NA
ENSG00000236876.2	TMSB4XP1	0.796564	4.31797	0.184476	0.85364	NA
ENSG00000237974.1	AC000111.4	0.642471	3.48692	0.184251	0.853816	NA
ENSG00000196376.6	SLC35F1	0.0610875	0.331614	0.184212	0.853847	NA
ENSG00000101945.12	SUV39H1	-0.0329574	0.178914	-0.184208	0.85385	NA
ENSG00000263053.3	RP11-1055B8.6	-0.124253	0.674624	-0.184181	0.853871	NA
ENSG00000167741.6	GGT6	-0.0836194	0.454125	-0.184133	0.853909	NA
ENSG00000234441.1	RP5-1108M17.5	0.408766	2.21995	0.184133	0.853909	NA
ENSG00000164035.5	EMCN	-0.138901	0.754453	-0.184108	0.853929	NA
ENSG00000197863.4	ZNF790	-0.0240303	0.13055	-0.184069	0.853959	NA
ENSG00000149090.7	PAMR1	0.0365466	0.198549	0.184069	0.853959	NA
ENSG00000249286.1	CTD-2210P15.2	-0.142954	0.776947	-0.183995	0.854017	NA
ENSG00000242330.2	RN7SL683P	-0.423073	2.30001	-0.183944	0.854058	NA
ENSG00000122986.9	HVCN1	0.0802209	0.436165	0.183923	0.854074	NA
ENSG00000145358.2	DDIT4L	-0.129874	0.706168	-0.183913	0.854082	NA
ENSG00000203832.6	NBPF20	-0.0246743	0.134207	-0.183853	0.854129	NA
ENSG00000272977.1	CTA-390C10.10	-0.0513303	0.279348	-0.18375	0.854209	NA
ENSG00000200783.1	RN7SKP180	-0.187821	1.02348	-0.183512	0.854396	NA
ENSG00000134184.8	GSTM1	0.781965	4.26255	0.18345	0.854445	NA
ENSG00000228065.6	RP11-222A11.1	0.069252	0.377635	0.183383	0.854497	NA
ENSG00000188629.7	ZNF177	-0.040115	0.218893	-0.183263	0.854592	NA
ENSG00000204397.3	CARD16	0.0784345	0.428181	0.183181	0.854656	NA
ENSG00000128510.6	CPA4	-0.0626801	0.342486	-0.183015	0.854786	NA
ENSG00000187091.9	PLCD1	-0.0260272	0.14224	-0.182981	0.854813	NA
ENSG00000243366.2	RN7SL60P	-0.313555	1.71367	-0.182972	0.85482	NA
ENSG00000121380.8	BCL2L14	0.0930724	0.50879	0.182929	0.854854	NA
ENSG00000229447.2	RP11-490K7.4	0.25629	1.40154	0.182863	0.854906	NA
ENSG00000228606.1	RP11-574F21.2	0.133769	0.73153	0.182862	0.854906	NA
ENSG00000075218.14	GTSE1	-0.079011	0.432138	-0.182837	0.854926	NA
ENSG00000231294.1	AC006994.2	-0.212289	1.16145	-0.182779	0.854971	NA
ENSG00000114948.8	ADAM23	0.0807608	0.442737	0.182413	0.855259	NA
ENSG00000268592.2	RP11-244K5.8	0.115922	0.636002	0.182267	0.855373	NA
ENSG00000196074.8	SYCP2	-0.0594542	0.32638	-0.182162	0.855455	NA
ENSG00000056487.11	PHF21B	0.023774	0.130537	0.182125	0.855485	NA
ENSG00000219201.3	RP11-181C21.4	0.0516847	0.284261	0.181821	0.855723	NA
ENSG00000175567.4	UCP2	-0.0469377	0.258378	-0.181663	0.855847	NA
ENSG00000152292.12	SH2D6	0.147352	0.811256	0.181634	0.85587	NA
ENSG00000253833.1	RP11-367E12.4	0.389074	2.14214	0.181629	0.855874	NA
ENSG00000185031.6	SLC2A3P2	0.181442	0.999027	0.181619	0.855882	NA
ENSG00000161149.7	TUBA3FP	-0.0411956	0.226937	-0.181529	0.855952	NA
ENSG00000224728.1	AC090945.1	0.116985	0.645037	0.181361	0.856084	NA
ENSG00000228727.4	SAPCD1	-0.150889	0.832325	-0.181286	0.856143	NA
ENSG00000259345.1	RP11-624L4.1	-0.249005	1.37387	-0.181243	0.856177	NA
ENSG00000132394.6	EEFSEC	-0.0271203	0.149697	-0.181167	0.856236	NA
ENSG00000264558.1	RP11-138C9.1	0.276169	1.52483	0.181114	0.856278	NA
ENSG00000246263.2	KB-431C1.4	-0.0697134	0.385708	-0.180742	0.85657	NA
ENSG00000224616.1	RP11-305E17.6	0.108644	0.601449	0.180636	0.856653	NA
ENSG00000233894.1	RP4-650F12.2	-0.486455	2.69379	-0.180584	0.856694	NA
ENSG00000175766.7	EIF4E1B	-0.110255	0.610707	-0.180536	0.856732	NA
ENSG00000240905.2	RN7SL798P	-0.557018	3.08713	-0.180433	0.856813	NA
ENSG00000146938.10	NLGN4X	-0.0564605	0.31306	-0.180351	0.856877	NA
ENSG00000172568.4	FNDC9	0.0486122	0.269608	0.180307	0.856912	NA
ENSG00000236204.1	AC092594.1	0.0944469	0.523997	0.180243	0.856962	NA
ENSG00000229585.4	RPL21P44	-0.356484	1.97781	-0.180241	0.856963	NA
ENSG00000267681.1	CTD-3199J23.6	-0.10999	0.610236	-0.180241	0.856963	NA
ENSG00000203659.4	AL353671.3	0.247917	1.37587	0.180189	0.857004	NA
ENSG00000229880.1	IMMTP1	-0.133615	0.741588	-0.180175	0.857015	NA
ENSG00000113248.3	PCDHB15	0.0244899	0.135975	0.180106	0.857069	NA
ENSG00000145217.9	SLC26A1	-0.0829449	0.460678	-0.18005	0.857113	NA
ENSG00000177076.4	ACER2	-0.0284612	0.158111	-0.180008	0.857146	NA
ENSG00000127564.12	PKMYT1	-0.0968289	0.53804	-0.179966	0.857179	NA
ENSG00000171462.10	DLK2	0.0483936	0.268939	0.179943	0.857198	NA
ENSG00000185055.6	EFCAB10	0.121256	0.673952	0.179917	0.857218	NA
ENSG00000174059.12	CD34	0.166891	0.927954	0.179849	0.857271	NA
ENSG00000196639.6	HRH1	0.0350046	0.194636	0.179846	0.857273	NA
ENSG00000260432.1	RP11-297M9.2	-0.0509029	0.283095	-0.179808	0.857303	NA
ENSG00000205105.5	COX17P1	0.103374	0.574937	0.179801	0.857309	NA
ENSG00000213560.4	RP11-386I14.3	-0.285728	1.58955	-0.179754	0.857346	NA
ENSG00000258016.1	HIGD1AP1	0.232656	1.29748	0.179313	0.857692	NA
ENSG00000231272.1	RP4-799P18.4	0.450327	2.51801	0.178843	0.858061	NA
ENSG00000256269.2	HMBS	0.0284426	0.159096	0.178777	0.858113	NA
ENSG00000272644.1	RP11-33O4.1	-0.121479	0.679774	-0.178705	0.85817	NA
ENSG00000250899.3	RP11-253E3.3	0.0393138	0.220052	0.178656	0.858207	NA
ENSG00000092470.7	WDR76	0.0204906	0.114748	0.17857	0.858275	NA
ENSG00000171587.10	DSCAM	0.0235447	0.131858	0.178561	0.858283	NA
ENSG00000259363.1	CTD-2054N24.2	0.174563	0.97869	0.178364	0.858437	NA
ENSG00000231064.1	RP11-263K19.4	0.0781327	0.438164	0.178318	0.858473	NA
ENSG00000262558.1	RP11-1260E13.3	0.1329	0.745668	0.178229	0.858543	NA
ENSG00000164663.9	USP49	0.0328284	0.184413	0.178015	0.858711	NA
ENSG00000261140.1	RP11-20I23.6	0.126415	0.710278	0.177979	0.858739	NA
ENSG00000154764.5	WNT7A	-0.057389	0.322712	-0.177833	0.858854	NA
ENSG00000253541.1	SEPT10P1	0.166624	0.937126	0.177803	0.858878	NA
ENSG00000259316.3	CTD-2116N17.1	-0.0865316	0.48705	-0.177665	0.858986	NA
ENSG00000005844.13	ITGAL	0.109329	0.615364	0.177665	0.858986	NA
ENSG00000237749.3	RP3-423B22.5	-0.648986	3.65415	-0.177602	0.859035	NA
ENSG00000006837.7	CDKL3	-0.0328666	0.185172	-0.177492	0.859122	NA
ENSG00000234825.2	XRCC6P2	-0.0528091	0.297593	-0.177454	0.859152	NA
ENSG00000257052.1	RP11-881M11.2	-0.114859	0.647932	-0.17727	0.859296	NA
ENSG00000271148.1	RP11-401N18.1	-0.315096	1.77762	-0.177258	0.859306	NA
ENSG00000257613.1	RP11-320P7.1	-0.139139	0.785628	-0.177105	0.859426	NA
ENSG00000242516.1	LINC00960	-0.11284	0.637326	-0.177052	0.859468	NA
ENSG00000197744.5	PTMAP2	0.0736138	0.415805	0.177039	0.859478	NA
ENSG00000228463.4	AP006222.2	-0.0616636	0.348375	-0.177003	0.859506	NA
ENSG00000158220.9	ESYT3	0.08342	0.471432	0.17695	0.859547	NA
ENSG00000178445.8	GLDC	0.0431492	0.24385	0.17695	0.859548	NA
ENSG00000249738.2	AC008697.1	-0.189422	1.071	-0.176865	0.859615	NA
ENSG00000176771.11	NCKAP5	-0.0264881	0.149778	-0.176849	0.859627	NA
ENSG00000131730.11	CKMT2	0.0596425	0.337379	0.176782	0.85968	NA
ENSG00000216331.1	HIST1H1PS1	0.757494	4.28782	0.176662	0.859774	NA
ENSG00000226251.1	RP11-15I11.3	-0.114957	0.651081	-0.176563	0.859851	NA
ENSG00000154721.10	JAM2	0.066727	0.378559	0.176266	0.860085	NA
ENSG00000067365.10	METTL22	0.0246176	0.139663	0.176265	0.860086	NA
ENSG00000235609.4	AF127936.7	-0.0293542	0.166549	-0.17625	0.860097	NA
ENSG00000213659.4	RSU1P3	-0.187055	1.06214	-0.176111	0.860207	NA
ENSG00000269888.1	RP11-3P17.5	-0.502875	2.85742	-0.175989	0.860303	NA
ENSG00000188086.8	PRSS45	-0.0855649	0.486436	-0.175902	0.860371	NA
ENSG00000259186.1	MRPS15P1	0.123299	0.702486	0.175518	0.860673	NA
ENSG00000205277.5	MUC12	-0.0493882	0.281422	-0.175495	0.860691	NA
ENSG00000267865.1	CTD-2611O12.8	0.464491	2.64721	0.175465	0.860715	NA
ENSG00000139899.6	CBLN3	-0.0493375	0.281675	-0.175157	0.860956	NA
ENSG00000237887.1	AC092839.1	-0.243456	1.39082	-0.175045	0.861045	NA
ENSG00000253520.1	RP11-798K23.5	0.099127	0.566559	0.174963	0.861109	NA
ENSG00000179008.4	C14orf39	-0.174528	0.997955	-0.174886	0.861169	NA
ENSG00000198225.4	FKBP1C	-0.0659728	0.377583	-0.174724	0.861297	NA
ENSG00000236850.4	BMS1P20	-0.0276894	0.158485	-0.174713	0.861305	NA
ENSG00000260296.1	RP11-395I6.3	-0.079329	0.454111	-0.174691	0.861323	NA
ENSG00000273407.1	RP11-757A13.1	-0.463954	2.6566	-0.174642	0.861361	NA
ENSG00000214198.3	RP11-642P15.1	0.047453	0.27206	0.174421	0.861535	NA
ENSG00000272899.1	RP11-309L24.9	0.0826074	0.473669	0.174399	0.861552	NA
ENSG00000230189.2	GS1-124K5.2	-0.0582844	0.334284	-0.174356	0.861586	NA
ENSG00000257718.1	RP11-396F22.1	0.140038	0.803531	0.174278	0.861647	NA
ENSG00000273077.1	RP11-130C6.1	0.164746	0.945384	0.174264	0.861658	NA
ENSG00000236939.2	C8orf56	0.208925	1.19903	0.174245	0.861673	NA
ENSG00000236735.2	RPL31P63	-0.274419	1.57654	-0.174064	0.861815	NA
ENSG00000238049.2	LL0XNC01-105G4.3	0.743611	4.27577	0.173913	0.861934	NA
ENSG00000261295.1	RP11-524D16__A.3	0.185136	1.06475	0.173877	0.861962	NA
ENSG00000244139.2	RN7SL397P	-0.352585	2.02916	-0.173759	0.862055	NA
ENSG00000168646.8	AXIN2	-0.0268751	0.154755	-0.173663	0.862131	NA
ENSG00000111452.8	GPR133	0.0620926	0.357848	0.173517	0.862245	NA
ENSG00000099953.5	MMP11	-0.0443364	0.25567	-0.173413	0.862327	NA
ENSG00000160345.8	C9orf116	0.0373314	0.215301	0.173392	0.862343	NA
ENSG00000234289.4	H2BFS	0.201271	1.1609	0.173374	0.862358	NA
ENSG00000130349.5	C6orf203	0.0186805	0.107751	0.173368	0.862362	NA
ENSG00000181359.5	HSP90AA6P	-0.169012	0.975342	-0.173285	0.862428	NA
ENSG00000233967.2	RP11-250B2.3	-0.202622	1.16952	-0.173253	0.862452	NA
ENSG00000240376.1	RP11-36C20.1	-0.070126	0.404841	-0.173219	0.862479	NA
ENSG00000225213.2	RP11-197M22.2	-0.217585	1.25903	-0.17282	0.862793	NA
ENSG00000259522.1	RP11-468E2.2	0.150836	0.872901	0.172798	0.86281	NA
ENSG00000225486.1	RP11-301G21.1	0.521822	3.02242	0.17265	0.862927	NA
ENSG00000089041.12	P2RX7	0.0824846	0.478124	0.172517	0.863031	NA
ENSG00000204962.4	PCDHA8	0.0513875	0.298175	0.17234	0.86317	NA
ENSG00000077463.10	SIRT6	-0.0204705	0.118811	-0.172295	0.863206	NA
ENSG00000150893.9	FREM2	-0.0684572	0.397991	-0.172007	0.863432	NA
ENSG00000180730.4	SHISA2	0.0434529	0.25273	0.171934	0.863489	NA
ENSG00000164946.15	FREM1	0.0916664	0.533315	0.17188	0.863532	NA
ENSG00000259548.1	RP11-38G5.2	-0.216782	1.26152	-0.171842	0.863562	NA
ENSG00000248919.3	ATP5J2-PTCD1	-0.0668228	0.389247	-0.171672	0.863696	NA
ENSG00000105664.6	COMP	-0.0710267	0.413755	-0.171664	0.863702	NA
ENSG00000152454.3	ZNF256	0.020807	0.121238	0.171621	0.863736	NA
ENSG00000135637.9	CCDC142	0.0213797	0.12462	0.17156	0.863784	NA
ENSG00000105750.10	ZNF85	0.0226553	0.132057	0.171558	0.863785	NA
ENSG00000164300.11	SERINC5	0.0269693	0.157208	0.171551	0.86379	NA
ENSG00000218582.2	GAPDHP63	0.138703	0.808659	0.171522	0.863814	NA
ENSG00000170627.5	GTSF1	-0.729156	4.25314	-0.17144	0.863878	NA
ENSG00000179431.5	FJX1	-0.0268374	0.156611	-0.171363	0.863938	NA
ENSG00000268006.1	PTOV1-AS1	-0.0318231	0.185851	-0.171229	0.864044	NA
ENSG00000214558.3	RP11-74E24.2	-0.0656462	0.383512	-0.171171	0.864089	NA
ENSG00000104953.14	TLE6	-0.0426111	0.2492	-0.170992	0.86423	NA
ENSG00000259438.1	CTD-2650P22.1	0.167622	0.98031	0.170989	0.864232	NA
ENSG00000029639.6	TFB1M	-0.0187498	0.109728	-0.170876	0.864321	NA
ENSG00000196756.7	SNHG17	-0.0266721	0.156149	-0.170812	0.864372	NA
ENSG00000262251.1	RP11-199F11.2	-0.0631139	0.369865	-0.17064	0.864507	NA
ENSG00000198796.6	ALPK2	-0.0770258	0.451653	-0.170542	0.864584	NA
ENSG00000137270.10	GCM1	-0.0925042	0.542446	-0.170532	0.864592	NA
ENSG00000269533.1	AC003002.6	-0.10995	0.644883	-0.170496	0.86462	NA
ENSG00000160282.9	FTCD	-0.0629717	0.369875	-0.170251	0.864812	NA
ENSG00000256950.2	RP11-87C12.2	-0.145889	0.857477	-0.170137	0.864902	NA
ENSG00000269680.1	CTD-3128G10.6	-0.162881	0.958048	-0.170013	0.865	NA
ENSG00000117601.9	SERPINC1	-0.122054	0.719057	-0.169742	0.865213	NA
ENSG00000250326.1	RP11-284M14.1	-0.0928584	0.547253	-0.169681	0.865261	NA
ENSG00000252838.1	RN7SKP23	-0.730972	4.31	-0.169599	0.865325	NA
ENSG00000008226.15	DLEC1	0.0967141	0.570416	0.16955	0.865364	NA
ENSG00000213856.3	VDAC1P2	0.124946	0.737627	0.16939	0.86549	NA
ENSG00000224680.4	PLA2G12AP1	0.147086	0.86841	0.169374	0.865502	NA
ENSG00000267757.1	AC006132.1	0.149086	0.880439	0.169332	0.865536	NA
ENSG00000137474.15	MYO7A	-0.0346403	0.204924	-0.16904	0.865765	NA
ENSG00000078725.8	BRINP1	-0.0577397	0.341661	-0.168997	0.865799	NA
ENSG00000198502.5	HLA-DRB5	-0.0602984	0.356841	-0.168978	0.865814	NA
ENSG00000212126.3	TAS2R50	0.114065	0.675081	0.168965	0.865824	NA
ENSG00000165325.9	CCDC67	0.0272556	0.161478	0.168788	0.865963	NA
ENSG00000179256.2	SMCO3	0.112826	0.668706	0.168723	0.866014	NA
ENSG00000154035.6	C17orf103	-0.029138	0.172765	-0.168656	0.866067	NA
ENSG00000225554.1	RP11-527D7.1	0.075456	0.44741	0.168651	0.866071	NA
ENSG00000257379.1	RP11-793H13.8	-0.105981	0.628877	-0.168524	0.866171	NA
ENSG00000244479.2	OR2A1-AS1	-0.0419665	0.249125	-0.168456	0.866225	NA
ENSG00000100842.8	EFS	0.0283276	0.16817	0.168446	0.866232	NA
ENSG00000176956.8	LY6H	0.0575534	0.342005	0.168282	0.866361	NA
ENSG00000263563.1	UBBP4	-0.041459	0.246403	-0.168257	0.866381	NA
ENSG00000176222.7	ZNF404	-0.0414731	0.246583	-0.168191	0.866433	NA
ENSG00000258427.3	RBM8B	-0.0639669	0.380457	-0.168132	0.86648	NA
ENSG00000174640.8	SLCO2A1	-0.0806285	0.479564	-0.168129	0.866482	NA
ENSG00000251689.1	RP11-478C6.5	0.5308	3.15974	0.167988	0.866592	NA
ENSG00000138346.10	DNA2	-0.0331136	0.197158	-0.167954	0.866619	NA
ENSG00000235036.3	RP5-1099D15.1	0.166143	0.98926	0.167946	0.866625	NA
ENSG00000164087.3	POC1A	-0.0444361	0.264734	-0.167852	0.8667	NA
ENSG00000241868.2	RN7SL434P	-0.554506	3.30417	-0.16782	0.866725	NA
ENSG00000176826.11	FKBP9L	-0.0866787	0.516749	-0.167738	0.866789	NA
ENSG00000206585.1	RNVU1-9	0.286931	1.71133	0.167665	0.866847	NA
ENSG00000207418.1	RNVU1-7	0.286931	1.71133	0.167665	0.866847	NA
ENSG00000238005.2	RP11-443B7.1	-0.142881	0.853166	-0.167472	0.866999	NA
ENSG00000239906.1	RP11-34P13.14	0.214581	1.28368	0.167161	0.867243	NA
ENSG00000261707.1	RP11-264M12.2	-0.157544	0.942531	-0.16715	0.867252	NA
ENSG00000227973.1	PIN4P1	-0.225066	1.34821	-0.166937	0.86742	NA
ENSG00000247732.2	RP11-404K5.1	0.478223	2.86619	0.16685	0.867488	NA
ENSG00000173825.6	TIGD3	-0.0604492	0.362452	-0.166778	0.867544	NA
ENSG00000232187.1	FTH1P7	0.0517932	0.310669	0.166715	0.867594	NA
ENSG00000241528.1	RP1-130H16.16	0.0609086	0.36543	0.166677	0.867624	NA
ENSG00000247199.3	RP11-373N22.3	0.0844208	0.506676	0.166617	0.867672	NA
ENSG00000273059.1	XXyac-YX155B6.7	-0.229923	1.38008	-0.166602	0.867683	NA
ENSG00000242697.2	RPL5P12	-0.122001	0.732392	-0.166579	0.867701	NA
ENSG00000146399.1	TAAR1	0.0707619	0.424954	0.166517	0.86775	NA
ENSG00000179743.2	RP11-169K16.9	-0.0263383	0.15821	-0.166477	0.867782	NA
ENSG00000106536.15	POU6F2	-0.0423065	0.254326	-0.166348	0.867883	NA
ENSG00000153495.6	TEX29	0.0548106	0.329752	0.166218	0.867986	NA
ENSG00000172927.3	MYEOV	0.050945	0.306497	0.166217	0.867986	NA
ENSG00000251364.2	CTD-2516F10.2	0.108868	0.65519	0.166162	0.86803	NA
ENSG00000257524.1	RP11-203J24.9	-0.142784	0.859386	-0.166146	0.868042	NA
ENSG00000196408.7	NOXO1	0.180371	1.08599	0.166089	0.868087	NA
ENSG00000103148.11	NPRL3	-0.022672	0.136526	-0.166063	0.868107	NA
ENSG00000261189.1	RP3-512B11.3	-0.0590421	0.355603	-0.166034	0.86813	NA
ENSG00000133665.8	DYDC2	-0.202536	1.22044	-0.165954	0.868193	NA
ENSG00000225465.6	RFPL1S	-0.0451337	0.271981	-0.165944	0.868201	NA
ENSG00000146776.10	ATXN7L1	0.0321537	0.193785	0.165924	0.868217	NA
ENSG00000110031.8	LPXN	0.0220881	0.133392	0.165588	0.868481	NA
ENSG00000148123.10	LPPR1	0.0371776	0.224593	0.165533	0.868524	NA
ENSG00000234756.1	RP11-120C12.3	-0.219225	1.32654	-0.165261	0.868739	NA
ENSG00000265778.1	RP11-17M16.2	0.118082	0.714657	0.165228	0.868764	NA
ENSG00000266912.1	CTC-325H20.2	-0.112634	0.682079	-0.165133	0.86884	NA
ENSG00000262879.1	RP11-156P1.3	0.0281254	0.170537	0.164923	0.869005	NA
ENSG00000260160.1	CTC-471J1.2	0.0807846	0.490516	0.164693	0.869186	NA
ENSG00000111863.8	ADTRP	-0.0623737	0.378799	-0.164662	0.86921	NA
ENSG00000112425.9	EPM2A	-0.022063	0.134087	-0.164543	0.869304	NA
ENSG00000225973.3	RP11-139H15.1	-0.0210746	0.128098	-0.164519	0.869322	NA
ENSG00000212443.1	SNORA53	-0.0757749	0.460807	-0.16444	0.869385	NA
ENSG00000177736.3	RP11-474P12.3	-0.422435	2.57024	-0.164356	0.869451	NA
ENSG00000187775.12	DNAH17	-0.049485	0.301088	-0.164354	0.869452	NA
ENSG00000261079.1	RP11-252A24.3	0.0668756	0.407207	0.16423	0.86955	NA
ENSG00000263585.1	RP11-498C9.13	0.261193	1.59109	0.16416	0.869605	NA
ENSG00000151006.7	PRSS53	-0.0458995	0.279732	-0.164084	0.869665	NA
ENSG00000254859.1	RP11-661A12.5	0.160451	0.97867	0.163948	0.869772	NA
ENSG00000270878.1	CTD-2302E22.5	-0.0981352	0.598776	-0.163893	0.869815	NA
ENSG00000261504.1	RP11-317P15.4	-0.0822435	0.501816	-0.163892	0.869816	NA
ENSG00000266111.1	RP11-296K13.4	-0.288386	1.76094	-0.163768	0.869914	NA
ENSG00000267918.1	AL117190.2	0.282568	1.72798	0.163525	0.870105	NA
ENSG00000170236.10	USP50	0.184479	1.12974	0.163293	0.870288	NA
ENSG00000150540.9	HNMT	0.0362531	0.222093	0.163234	0.870334	NA
ENSG00000117122.9	MFAP2	0.0561942	0.344662	0.163042	0.870486	NA
ENSG00000259488.1	RP11-154J22.1	0.181365	1.1128	0.162981	0.870533	NA
ENSG00000232937.1	RP11-98D18.2	0.550339	3.37742	0.162947	0.870561	NA
ENSG00000088325.11	TPX2	-0.0510581	0.313438	-0.162897	0.8706	NA
ENSG00000189431.5	RASSF10	0.0766296	0.470597	0.162835	0.870649	NA
ENSG00000164099.3	PRSS12	-0.0267947	0.164646	-0.162741	0.870722	NA
ENSG00000182362.9	YBEY	0.0207959	0.12787	0.162632	0.870808	NA
ENSG00000006634.3	DBF4	-0.0248283	0.152677	-0.16262	0.870818	NA
ENSG00000089685.10	BIRC5	-0.076646	0.471411	-0.162588	0.870842	NA
ENSG00000229417.1	NPM1P25	-0.175961	1.08259	-0.162537	0.870883	NA
ENSG00000229314.4	ORM1	-0.0944788	0.581408	-0.1625	0.870912	NA
ENSG00000153363.8	LINC00467	0.0227361	0.140031	0.162364	0.871019	NA
ENSG00000171860.4	C3AR1	0.088419	0.544709	0.162323	0.871051	NA
ENSG00000101222.8	SPEF1	-0.0549587	0.338582	-0.16232	0.871054	NA
ENSG00000238622.1	SNORD97	0.0442543	0.272647	0.162313	0.871059	NA
ENSG00000244055.1	AC007566.10	0.0997541	0.614743	0.16227	0.871094	NA
ENSG00000180777.9	ANKRD30B	0.0513837	0.316702	0.162246	0.871112	NA
ENSG00000197093.6	GAL3ST4	-0.116385	0.718581	-0.161964	0.871334	NA
ENSG00000251050.1	RP11-168A11.4	0.295449	1.82664	0.161744	0.871507	NA
ENSG00000129810.10	SGOL1	0.107294	0.66394	0.161602	0.871619	NA
ENSG00000186094.12	AGBL4	-0.0362464	0.224517	-0.161442	0.871746	NA
ENSG00000174473.11	GALNTL6	0.071905	0.445476	0.161412	0.871769	NA
ENSG00000267544.1	AC007229.3	0.297453	1.8432	0.161378	0.871796	NA
ENSG00000198558.2	HIST1H4L	0.101113	0.627026	0.161258	0.87189	NA
ENSG00000233757.2	AC092835.2	-0.0317702	0.197133	-0.161161	0.871966	NA
ENSG00000157036.8	EXOG	0.0188351	0.116973	0.161021	0.872077	NA
ENSG00000266538.1	RP11-385D13.3	-0.160208	0.995451	-0.16094	0.872141	NA
ENSG00000228766.3	RPL7L1P8	0.160081	0.995953	0.160731	0.872305	NA
ENSG00000227992.1	AC108463.2	-0.304648	1.89615	-0.160667	0.872356	NA
ENSG00000258479.1	LINC00640	-0.231419	1.44083	-0.160615	0.872396	NA
ENSG00000236021.1	RP11-195C7.1	0.111418	0.69389	0.160571	0.872432	NA
ENSG00000269751.1	CTC-273B12.8	0.125899	0.78474	0.160433	0.87254	NA
ENSG00000218350.1	LYPLA1P3	0.172442	1.07487	0.160432	0.872541	NA
ENSG00000178150.4	ZNF114	0.12428	0.774707	0.160422	0.872549	NA
ENSG00000235897.1	TM4SF19-AS1	0.149346	0.930958	0.160422	0.872549	NA
ENSG00000234753.1	RP11-328M4.2	0.143501	0.895146	0.160311	0.872636	NA
ENSG00000145088.4	EAF2	-0.026473	0.16516	-0.160287	0.872655	NA
ENSG00000262136.1	CTD-2033A16.3	-0.257118	1.60461	-0.160237	0.872695	NA
ENSG00000079616.8	KIF22	0.020946	0.130845	0.160083	0.872816	NA
ENSG00000269942.1	RP11-29B2.5	-0.168856	1.05495	-0.160061	0.872833	NA
ENSG00000177508.11	IRX3	-0.0811381	0.507219	-0.159967	0.872907	NA
ENSG00000267581.1	CTC-559E9.4	0.162569	1.01664	0.159908	0.872953	NA
ENSG00000206532.2	RP11-553A10.1	-0.112238	0.701937	-0.159898	0.872962	NA
ENSG00000256066.1	AC013269.1	0.39589	2.47678	0.15984	0.873007	NA
ENSG00000273271.1	AP000254.8	0.105923	0.662958	0.159774	0.873059	NA
ENSG00000111262.4	KCNA1	-0.0388919	0.243447	-0.159755	0.873074	NA
ENSG00000235437.3	RP11-357C3.3	-0.0326019	0.204185	-0.159668	0.873143	NA
ENSG00000132763.10	MMACHC	-0.024714	0.154988	-0.159457	0.873309	NA
ENSG00000225119.3	LINC00999	0.0758335	0.476104	0.159279	0.873449	NA
ENSG00000117586.6	TNFSF4	0.0511605	0.321287	0.159236	0.873483	NA
ENSG00000214212.4	C19orf38	-0.0451814	0.283993	-0.159094	0.873595	NA
ENSG00000229236.1	TTTY10	0.149586	0.940932	0.158976	0.873688	NA
ENSG00000271907.1	SNORA35	0.587551	3.69634	0.158955	0.873705	NA
ENSG00000219507.4	FTH1P8	-0.0574637	0.361635	-0.158899	0.873748	NA
ENSG00000228224.3	NACAP1	0.124878	0.785913	0.158895	0.873752	NA
ENSG00000227799.1	AC012358.4	-0.108424	0.683004	-0.158746	0.873869	NA
ENSG00000099365.5	STX1B	-0.0847273	0.534108	-0.158633	0.873958	NA
ENSG00000271185.1	RP5-855F16.1	0.283716	1.78906	0.158584	0.873997	NA
ENSG00000186496.6	ZNF396	0.0204689	0.129091	0.158561	0.874014	NA
ENSG00000101144.8	BMP7	0.0813156	0.512972	0.158519	0.874048	NA
ENSG00000267751.1	AC009005.2	0.102746	0.648221	0.158505	0.874059	NA
ENSG00000270149.1	F11R	0.199702	1.26042	0.158441	0.874109	NA
ENSG00000204516.5	MICB	0.0478732	0.302228	0.158401	0.874141	NA
ENSG00000183734.4	ASCL2	-0.0371188	0.234442	-0.158328	0.874198	NA
ENSG00000189046.6	ALKBH2	0.0216175	0.136803	0.158019	0.874442	NA
ENSG00000269772.1	RP11-178G16.5	0.397149	2.51393	0.157979	0.874473	NA
ENSG00000260693.1	AC026150.8	0.049549	0.313927	0.157836	0.874586	NA
ENSG00000239419.2	RN7SL535P	-0.499233	3.16353	-0.157809	0.874607	NA
ENSG00000172014.11	ANKRD20A4	-0.0394203	0.249844	-0.15778	0.87463	NA
ENSG00000236830.2	CBR3-AS1	0.0326314	0.206883	0.157728	0.874671	NA
ENSG00000223269.1	RN7SKP53	0.410136	2.6006	0.157708	0.874687	NA
ENSG00000267922.1	AC007193.6	-0.490502	3.1114	-0.157647	0.874735	NA
ENSG00000184481.12	FOXO4	-0.0205204	0.130265	-0.157529	0.874828	NA
ENSG00000223477.3	LINC00842	-0.0814525	0.517442	-0.157414	0.874919	NA
ENSG00000158315.6	RHBDL2	-0.0978786	0.621991	-0.157364	0.874958	NA
ENSG00000269986.1	RP11-96H17.3	-0.271703	1.72796	-0.157239	0.875057	NA
ENSG00000151364.11	KCTD14	-0.023277	0.148089	-0.157182	0.875101	NA
ENSG00000198342.5	ZNF442	0.0268944	0.171188	0.157105	0.875162	NA
ENSG00000254911.2	SCARNA9	0.0215569	0.137253	0.157059	0.875198	NA
ENSG00000100285.9	NEFH	0.02474	0.157585	0.156994	0.875249	NA
ENSG00000188859.5	FAM78B	-0.0614235	0.391359	-0.156949	0.875285	NA
ENSG00000228775.3	WEE2-AS1	-0.0664859	0.423648	-0.156937	0.875295	NA
ENSG00000265093.1	RN7SL246P	0.536124	3.41674	0.156911	0.875315	NA
ENSG00000241983.2	RN7SL566P	0.225247	1.43636	0.156818	0.875388	NA
ENSG00000226314.3	ZNF192P1	-0.0723364	0.461704	-0.156673	0.875503	NA
ENSG00000163154.5	TNFAIP8L2	0.154956	0.989217	0.156645	0.875524	NA
ENSG00000143494.11	VASH2	0.058348	0.372911	0.156466	0.875666	NA
ENSG00000184154.8	LRTOMT	0.0181813	0.116309	0.156319	0.875782	NA
ENSG00000142632.12	ARHGEF19	-0.0458681	0.293445	-0.156309	0.875789	NA
ENSG00000267045.1	AC006126.4	-0.123832	0.792394	-0.156276	0.875816	NA
ENSG00000164078.8	MST1R	0.0364791	0.233484	0.156238	0.875845	NA
ENSG00000130592.9	LSP1	-0.074612	0.477951	-0.156108	0.875948	NA
ENSG00000157429.11	ZNF19	0.0253518	0.162522	0.15599	0.876041	NA
ENSG00000263535.1	AK4P1	0.102868	0.659508	0.155977	0.876051	NA
ENSG00000262609.1	BTF3P14	0.235322	1.51227	0.155609	0.876341	NA
ENSG00000183943.5	PRKX	0.0242945	0.156424	0.155311	0.876576	NA
ENSG00000182732.12	RGS6	0.077456	0.498751	0.1553	0.876585	NA
ENSG00000188517.10	COL25A1	0.114432	0.737317	0.155201	0.876663	NA
ENSG00000215749.8	RP13-996F3.5	0.0790704	0.509505	0.155191	0.876671	NA
ENSG00000229127.1	AC007038.7	0.0598158	0.385626	0.155114	0.876732	NA
ENSG00000241081.1	RP11-488C13.1	0.0806433	0.519942	0.155101	0.876742	NA
ENSG00000242170.2	RN7SL329P	0.664555	4.285	0.155089	0.876751	NA
ENSG00000169249.8	ZRSR2	-0.0264794	0.170826	-0.155008	0.876815	NA
ENSG00000213169.3	RP11-393N4.2	-0.139267	0.898647	-0.154974	0.876841	NA
ENSG00000251013.1	GAPDHP62	0.146367	0.945024	0.154882	0.876915	NA
ENSG00000269973.1	RP11-95D17.1	-0.0365779	0.236429	-0.15471	0.87705	NA
ENSG00000224132.2	AC112715.2	0.592714	3.83437	0.154579	0.877153	NA
ENSG00000116667.8	C1orf21	0.0265356	0.171808	0.154449	0.877256	NA
ENSG00000258704.1	RP11-85K15.2	-0.0899633	0.582679	-0.154396	0.877298	NA
ENSG00000254741.1	RP11-661A12.7	-0.275155	1.78236	-0.154376	0.877313	NA
ENSG00000090530.5	LEPREL1	-0.0399333	0.258914	-0.154234	0.877425	NA
ENSG00000270077.1	KB-1958F4.1	0.249395	1.61783	0.154154	0.877488	NA
ENSG00000133661.11	SFTPD	0.0483408	0.313653	0.154122	0.877514	NA
ENSG00000198093.6	ZNF649	0.0168507	0.109407	0.154019	0.877595	NA
ENSG00000178919.7	FOXE1	-0.0527132	0.342334	-0.153982	0.877624	NA
ENSG00000179603.13	GRM8	0.0387095	0.251585	0.153863	0.877718	NA
ENSG00000272097.1	RP11-421M1.8	-0.125739	0.81731	-0.153845	0.877732	NA
ENSG00000111319.8	SCNN1A	0.0472273	0.306982	0.153844	0.877733	NA
ENSG00000271853.1	RP1-178F15.5	-0.129853	0.844315	-0.153797	0.87777	NA
ENSG00000247081.3	RP11-318M2.2	0.0374088	0.243271	0.153775	0.877787	NA
ENSG00000262873.1	CTD-2561B21.11	-0.132324	0.860691	-0.153742	0.877813	NA
ENSG00000259426.1	RP11-253M7.1	0.128254	0.834424	0.153704	0.877843	NA
ENSG00000159259.7	CHAF1B	0.0347992	0.226564	0.153595	0.877929	NA
ENSG00000232224.1	LINC00202-1	0.0976294	0.635862	0.153539	0.877974	NA
ENSG00000258232.2	RP11-161H23.5	0.185429	1.20807	0.153492	0.878011	NA
ENSG00000105137.8	SYDE1	0.0312372	0.203526	0.15348	0.87802	NA
ENSG00000230333.2	AC004538.3	0.196798	1.28279	0.153415	0.878071	NA
ENSG00000215462.1	AL136218.1	0.204985	1.33671	0.15335	0.878122	NA
ENSG00000183671.8	GPR1	-0.13807	0.900407	-0.153342	0.878129	NA
ENSG00000203280.3	CTA-221G9.11	0.0921066	0.601961	0.153011	0.87839	NA
ENSG00000230753.1	RP4-553F4.6	0.110663	0.723504	0.152954	0.878435	NA
ENSG00000214967.4	NPIPA7	-0.0534293	0.349468	-0.152887	0.878487	NA
ENSG00000104043.10	ATP8B4	0.0656906	0.429844	0.152824	0.878537	NA
ENSG00000223749.3	MIR503HG	-0.142699	0.933923	-0.152795	0.87856	NA
ENSG00000240240.4	RP11-146D12.2	-0.0418518	0.273953	-0.15277	0.87858	NA
ENSG00000271347.1	RP11-701H24.7	0.269347	1.76412	0.152681	0.87865	NA
ENSG00000119403.9	PHF19	0.015391	0.100807	0.152678	0.878653	NA
ENSG00000272711.1	RP11-259N19.1	0.0920421	0.603027	0.152633	0.878687	NA
ENSG00000104808.3	DHDH	-0.0541206	0.354632	-0.15261	0.878705	NA
ENSG00000269510.1	FLJ00273	-0.120508	0.789863	-0.152569	0.878738	NA
ENSG00000255085.4	AF186192.5	-0.0401618	0.263313	-0.152525	0.878773	NA
ENSG00000219626.4	FAM228B	0.0167344	0.109769	0.152451	0.878831	NA
ENSG00000241069.1	CTD-3141N22.1	-0.576918	3.78497	-0.152423	0.878853	NA
ENSG00000224226.4	TBC1D3B	-0.218048	1.43136	-0.152336	0.878922	NA
ENSG00000224864.3	CTC-260E6.2	-0.271649	1.78331	-0.152328	0.878928	NA
ENSG00000220785.3	MTMR9LP	-0.0283638	0.186207	-0.152324	0.878932	NA
ENSG00000239335.4	RP11-745O10.2	-0.154549	1.01465	-0.152318	0.878936	NA
ENSG00000224986.2	PPP1R8P1	0.276628	1.81634	0.1523	0.87895	NA
ENSG00000258150.1	RP11-345J4.3	-0.29191	1.91768	-0.15222	0.879014	NA
ENSG00000105270.10	CLIP3	-0.0228902	0.150378	-0.152218	0.879015	NA
ENSG00000215790.2	SLC35E2	-0.0205182	0.134921	-0.152075	0.879128	NA
ENSG00000257264.2	MIR3179-1	0.263174	1.73058	0.152073	0.87913	NA
ENSG00000149636.11	DSN1	0.0202002	0.132846	0.152057	0.879142	NA
ENSG00000182168.10	UNC5C	-0.0206492	0.135813	-0.152041	0.879155	NA
ENSG00000250846.2	RP11-807H7.1	0.226546	1.49153	0.151888	0.879275	NA
ENSG00000245293.2	RP11-286E11.1	-0.138161	0.910253	-0.151783	0.879358	NA
ENSG00000232653.4	GOLGA8N	0.0385973	0.254762	0.151503	0.879579	NA
ENSG00000108242.8	CYP2C18	0.128487	0.848962	0.151346	0.879703	NA
ENSG00000201643.1	SNORA14A	0.415633	2.74656	0.151329	0.879716	NA
ENSG00000271993.1	RP11-285J16.1	-0.221916	1.46661	-0.151313	0.879729	NA
ENSG00000134490.9	TMEM241	-0.018367	0.121486	-0.151187	0.879828	NA
ENSG00000272636.1	DOC2B	0.0729442	0.482515	0.151175	0.879838	NA
ENSG00000186818.8	LILRB4	0.0553432	0.366104	0.151168	0.879843	NA
ENSG00000241939.2	RN7SL517P	-0.255976	1.69356	-0.151147	0.87986	NA
ENSG00000161381.9	PLXDC1	-0.0498904	0.330094	-0.15114	0.879865	NA
ENSG00000108556.7	CHRNE	-0.0413013	0.273459	-0.151033	0.87995	NA
ENSG00000272638.1	GS1-114I9.1	0.117681	0.779313	0.151006	0.879971	NA
ENSG00000096996.11	IL12RB1	0.0760608	0.504008	0.150912	0.880045	NA
ENSG00000248405.5	PRR5-ARHGAP8	-0.160424	1.06335	-0.150867	0.880081	NA
ENSG00000134569.5	LRP4	0.0292968	0.194196	0.150862	0.880084	NA
ENSG00000166352.11	C11orf74	0.0202106	0.134327	0.150458	0.880403	NA
ENSG00000112186.7	CAP2	-0.0302518	0.201539	-0.150104	0.880682	NA
ENSG00000185522.4	C11orf35	-0.047909	0.319351	-0.15002	0.880749	NA
ENSG00000165923.11	AGBL2	-0.0583054	0.388814	-0.149957	0.880798	NA
ENSG00000242337.1	TFP1	-0.18205	1.21451	-0.149896	0.880847	NA
ENSG00000171396.10	KRTAP4-4	-0.152999	1.02104	-0.149846	0.880886	NA
ENSG00000236699.4	ARHGEF38	0.0411393	0.274616	0.149807	0.880917	NA
ENSG00000230446.1	RP11-423O2.3	-0.566605	3.78272	-0.149788	0.880932	NA
ENSG00000234719.4	RP11-166B2.1	0.0502759	0.335731	0.14975	0.880961	NA
ENSG00000152582.8	SPEF2	0.0213543	0.142606	0.149743	0.880967	NA
ENSG00000124713.5	GNMT	0.126731	0.8469	0.149641	0.881048	NA
ENSG00000272678.1	RP11-797D24.4	0.233555	1.56113	0.149606	0.881076	NA
ENSG00000256436.1	TAS2R31	-0.072259	0.483002	-0.149604	0.881077	NA
ENSG00000222019.3	URAHP	0.0891626	0.5974	0.149251	0.881356	NA
ENSG00000257773.1	ST13P3	-0.0905101	0.607263	-0.149046	0.881517	NA
ENSG00000138795.5	LEF1	-0.0527229	0.353833	-0.149005	0.88155	NA
ENSG00000253785.1	CTC-308K20.3	0.0628512	0.421898	0.148973	0.881575	NA
ENSG00000234927.1	HMGN1P18	-0.643661	4.32085	-0.148966	0.88158	NA
ENSG00000270346.1	RP1-90J20.12	-0.0757698	0.509348	-0.148758	0.881744	NA
ENSG00000259424.1	RP11-35O15.1	-0.444634	2.99269	-0.148573	0.88189	NA
ENSG00000143416.16	SELENBP1	-0.0314738	0.211847	-0.148568	0.881894	NA
ENSG00000161653.6	NAGS	-0.0315513	0.212413	-0.148537	0.881919	NA
ENSG00000203648.3	AC007618.3	0.256598	1.72901	0.148408	0.882021	NA
ENSG00000267759.1	CTB-25B13.13	0.635474	4.28412	0.148332	0.88208	NA
ENSG00000171121.12	KCNMB3	-0.0438689	0.295821	-0.148296	0.88211	NA
ENSG00000223324.1	RN7SKP273	0.194461	1.31267	0.148142	0.882231	NA
ENSG00000137463.4	MGARP	-0.0606529	0.409947	-0.147953	0.88238	NA
ENSG00000235408.2	SNORA71B	0.633679	4.28662	0.147827	0.882479	NA
ENSG00000272323.1	CTD-2517O10.6	-0.0457535	0.309793	-0.147691	0.882587	NA
ENSG00000265393.1	CTD-2517M22.17	0.265587	1.79865	0.147659	0.882612	NA
ENSG00000231890.3	AC093391.2	-0.0680707	0.461008	-0.147656	0.882614	NA
ENSG00000231662.1	RP11-686D16.1	-0.380953	2.58012	-0.147649	0.88262	NA
ENSG00000213023.5	SYT3	-0.0641248	0.434394	-0.147619	0.882644	NA
ENSG00000231734.4	RP6-206I17.2	0.0766256	0.521032	0.147065	0.883081	NA
ENSG00000214274.5	ANG	0.028044	0.190714	0.147047	0.883095	NA
ENSG00000254910.1	RP11-326C3.7	0.382079	2.59944	0.146985	0.883144	NA
ENSG00000144649.4	FAM198A	0.0454465	0.309466	0.146854	0.883247	NA
ENSG00000197497.6	ZNF665	0.0336387	0.229135	0.146807	0.883284	NA
ENSG00000261040.2	CTD-2319I12.1	-0.139584	0.950813	-0.146805	0.883286	NA
ENSG00000186807.9	ANXA8L2	0.118952	0.8103	0.146799	0.88329	NA
ENSG00000104883.3	PEX11G	0.0488059	0.332514	0.146778	0.883307	NA
ENSG00000259109.1	RP4-687K1.2	0.632067	4.30833	0.146708	0.883362	NA
ENSG00000134864.6	GGACT	-0.0341062	0.232615	-0.146621	0.883431	NA
ENSG00000241458.1	RP11-461O14.1	-0.16002	1.09191	-0.14655	0.883487	NA
ENSG00000253001.1	RN7SKP105	-0.4832	3.29767	-0.146528	0.883505	NA
ENSG00000240350.1	AC017002.1	-0.144438	0.98669	-0.146387	0.883616	NA
ENSG00000237214.2	RP11-12M9.3	-0.0536408	0.366609	-0.146316	0.883672	NA
ENSG00000237868.1	AC097533.1	-0.178522	1.22059	-0.146259	0.883717	NA
ENSG00000145220.9	LYAR	0.0162494	0.111137	0.14621	0.883756	NA
ENSG00000214223.3	HNRNPA1P10	-0.0788335	0.539427	-0.146143	0.883809	NA
ENSG00000211643.2	IGLV5-52	0.191143	1.3084	0.146089	0.883851	NA
ENSG00000150076.18	C10orf68	0.0268729	0.184078	0.145986	0.883932	NA
ENSG00000272829.1	XXbac-B135H6.18	0.10931	0.749549	0.145834	0.884053	NA
ENSG00000234335.1	RPS4XP11	-0.141641	0.971397	-0.145812	0.88407	NA
ENSG00000183765.16	CHEK2	0.0285052	0.195522	0.14579	0.884087	NA
ENSG00000159917.10	ZNF235	-0.0264684	0.181569	-0.145775	0.884099	NA
ENSG00000204805.7	FAM27E4	-0.155331	1.06615	-0.145693	0.884164	NA
ENSG00000240393.1	RP11-768G7.1	0.204223	1.40239	0.145624	0.884218	NA
ENSG00000152936.6	IFLTD1	-0.0349074	0.240831	-0.144945	0.884754	NA
ENSG00000229124.2	VIM-AS1	0.0387111	0.267636	0.144641	0.884994	NA
ENSG00000221767.1	MIR1307	-0.414624	2.86852	-0.144543	0.885072	NA
ENSG00000198054.7	DSCR8	-0.0710469	0.492145	-0.144362	0.885215	NA
ENSG00000225913.2	RP11-57C13.6	0.215662	1.49418	0.144334	0.885236	NA
ENSG00000269058.1	CALR3	-0.0923701	0.640045	-0.144318	0.885249	NA
ENSG00000259513.1	CTD-2501E16.1	-0.478867	3.32194	-0.144153	0.88538	NA
ENSG00000185044.10	RP11-435B5.4	-0.051087	0.35446	-0.144126	0.885401	NA
ENSG00000198719.7	DLL1	0.0257591	0.178742	0.144113	0.885411	NA
ENSG00000129195.11	FAM64A	0.13727	0.953219	0.144007	0.885495	NA
ENSG00000092208.12	GEMIN2	0.0191103	0.13274	0.143969	0.885525	NA
ENSG00000178568.9	ERBB4	0.0256237	0.178033	0.143926	0.885559	NA
ENSG00000185010.9	F8	0.022812	0.15854	0.143888	0.885589	NA
ENSG00000259780.2	RP11-304L19.12	-0.0846791	0.589125	-0.143737	0.885708	NA
ENSG00000186529.10	CYP4F3	-0.0320738	0.223189	-0.143707	0.885732	NA
ENSG00000237943.2	PRKCQ-AS1	0.0256286	0.178568	0.143524	0.885877	NA
ENSG00000170430.9	MGMT	0.021426	0.149516	0.143303	0.886051	NA
ENSG00000237976.1	RP11-126K1.6	0.126015	0.879367	0.143303	0.886051	NA
ENSG00000261327.3	RP11-863P13.3	0.0723985	0.505282	0.143283	0.886066	NA
ENSG00000107282.5	APBA1	0.0218515	0.152589	0.143205	0.886128	NA
ENSG00000264290.1	RP11-68I3.4	-0.147827	1.0352	-0.1428	0.886448	NA
ENSG00000169231.9	THBS3	-0.0218084	0.152747	-0.142775	0.886468	NA
ENSG00000264940.2	SNORD3C	-0.0549194	0.384732	-0.142747	0.88649	NA
ENSG00000168070.7	C11orf85	0.12099	0.847708	0.142727	0.886506	NA
ENSG00000236058.2	RP11-215A21.2	0.187723	1.31618	0.142628	0.886584	NA
ENSG00000105523.3	FAM83E	-0.0952195	0.668381	-0.142463	0.886714	NA
ENSG00000268536.1	AC005523.3	-0.168915	1.18675	-0.142334	0.886817	NA
ENSG00000254648.1	RP11-713P17.4	-0.127087	0.893113	-0.142297	0.886845	NA
ENSG00000074855.6	ANO8	-0.0213994	0.150417	-0.142267	0.886869	NA
ENSG00000219438.4	FAM19A5	-0.0424723	0.29858	-0.142248	0.886884	NA
ENSG00000163673.6	DCLK3	-0.0474673	0.333737	-0.14223	0.886899	NA
ENSG00000272402.1	RP1-30M3.6	-0.118794	0.836743	-0.141972	0.887102	NA
ENSG00000221947.3	XKR9	-0.0200285	0.141081	-0.141964	0.887109	NA
ENSG00000250989.1	RP11-392E22.5	-0.310887	2.19048	-0.141926	0.887138	NA
ENSG00000123191.9	ATP7B	0.0183583	0.129366	0.14191	0.887151	NA
ENSG00000103253.13	HAGHL	-0.0299035	0.210794	-0.141861	0.88719	NA
ENSG00000230148.4	HOXB-AS1	-0.198669	1.40091	-0.141814	0.887227	NA
ENSG00000064886.9	CHI3L2	0.0519953	0.366697	0.141793	0.887243	NA
ENSG00000233621.1	RP11-422J8.1	0.022802	0.161199	0.141452	0.887513	NA
ENSG00000273249.1	LL09NC01-251B2.3	-0.151953	1.07482	-0.141375	0.887574	NA
ENSG00000230177.1	RP5-1112D6.4	0.0741681	0.524662	0.141364	0.887583	NA
ENSG00000235605.1	RP5-827C21.1	0.132177	0.936005	0.141214	0.887701	NA
ENSG00000163746.7	PLSCR2	0.0859285	0.608546	0.141203	0.88771	NA
ENSG00000148357.12	HMCN2	-0.0904186	0.640394	-0.141192	0.887718	NA
ENSG00000272717.1	RP11-342I1.2	0.087739	0.621606	0.141149	0.887752	NA
ENSG00000167535.3	CACNB3	0.0264638	0.187495	0.141144	0.887756	NA
ENSG00000129270.11	MMP28	0.126197	0.895545	0.140916	0.887936	NA
ENSG00000118420.12	UBE3D	-0.0189769	0.134753	-0.140827	0.888006	NA
ENSG00000254614.1	AP003068.23	0.0452369	0.321307	0.140791	0.888035	NA
ENSG00000132465.6	IGJ	-0.180798	1.28486	-0.140714	0.888096	NA
ENSG00000233875.1	RP11-61L14.6	-0.457329	3.25042	-0.140698	0.888108	NA
ENSG00000147647.8	DPYS	0.14647	1.04309	0.140419	0.888329	NA
ENSG00000114646.5	CSPG5	0.0486613	0.346736	0.140341	0.888391	NA
ENSG00000259248.1	USP3-AS1	-0.0522447	0.37322	-0.139984	0.888673	NA
ENSG00000246089.3	RP11-115C21.2	0.0253169	0.180977	0.13989	0.888747	NA
ENSG00000166250.7	CLMP	0.025343	0.181251	0.139822	0.888801	NA
ENSG00000248810.1	RP11-362F19.1	-0.0538029	0.385233	-0.139663	0.888926	NA
ENSG00000229167.1	RP11-73M7.1	-0.206012	1.47656	-0.139522	0.889038	NA
ENSG00000006074.4	CCL18	-0.0477691	0.342712	-0.139386	0.889145	NA
ENSG00000272631.1	RP11-359E3.4	0.0381738	0.273885	0.139379	0.889151	NA
ENSG00000054967.8	RELT	-0.0185292	0.13297	-0.139349	0.889175	NA
ENSG00000108602.13	ALDH3A1	0.128685	0.924172	0.139243	0.889258	NA
ENSG00000176732.6	PFN4	-0.06313	0.453761	-0.139126	0.88935	NA
ENSG00000242861.1	RP11-285F7.2	-0.238095	1.7123	-0.13905	0.889411	NA
ENSG00000266844.1	RP11-862L9.3	0.16558	1.19144	0.138974	0.88947	NA
ENSG00000272153.1	RP1-286D6.5	0.234991	1.69133	0.138939	0.889499	NA
ENSG00000253978.1	CTB-178M22.2	0.177584	1.27888	0.138859	0.889562	NA
ENSG00000227621.1	PHBP11	0.131931	0.951771	0.138617	0.889753	NA
ENSG00000258796.1	CTD-2560C21.1	0.185535	1.33872	0.138592	0.889773	NA
ENSG00000266921.1	RP11-15A1.7	-0.0420607	0.303542	-0.138566	0.889793	NA
ENSG00000272468.1	RP1-86C11.7	-0.191905	1.38506	-0.138554	0.889803	NA
ENSG00000233514.1	RP11-570P14.1	0.173655	1.25416	0.138463	0.889875	NA
ENSG00000267500.1	CTD-2006C1.6	0.11047	0.798071	0.138421	0.889907	NA
ENSG00000138675.12	FGF5	0.0769779	0.556829	0.138243	0.890048	NA
ENSG00000204044.5	RP11-465L10.10	-0.0473975	0.343125	-0.138135	0.890134	NA
ENSG00000159588.10	CCDC17	0.0664782	0.481386	0.138097	0.890163	NA
ENSG00000235421.1	RP11-667F9.1	-0.272347	1.97259	-0.138065	0.890189	NA
ENSG00000242477.1	CTD-2161E19.1	0.16308	1.18146	0.138033	0.890214	NA
ENSG00000228133.2	AC099684.1	-0.0659824	0.478065	-0.13802	0.890225	NA
ENSG00000233608.2	TWIST2	-0.0637779	0.462094	-0.138019	0.890225	NA
ENSG00000196169.10	KIF19	0.0288307	0.209028	0.137928	0.890298	NA
ENSG00000227471.4	AKR1B15	-0.117195	0.851153	-0.13769	0.890485	NA
ENSG00000232558.1	KCND3-IT1	0.199049	1.44695	0.137564	0.890585	NA
ENSG00000254126.2	CD8BP	-0.109814	0.798689	-0.137493	0.890641	NA
ENSG00000105538.4	RASIP1	-0.0443764	0.322806	-0.137471	0.890659	NA
ENSG00000223701.3	RAET1E-AS1	-0.205501	1.49518	-0.137443	0.890681	NA
ENSG00000176428.5	VPS37D	-0.023471	0.171158	-0.137131	0.890927	NA
ENSG00000183914.10	DNAH2	0.0447978	0.326894	0.137041	0.890999	NA
ENSG00000261624.1	RP5-914M6.1	0.373135	2.72456	0.136952	0.891068	NA
ENSG00000231672.2	DIRC3	-0.0674449	0.492547	-0.136931	0.891085	NA
ENSG00000272219.1	CTB-181H17.1	0.114718	0.838126	0.136875	0.89113	NA
ENSG00000128849.9	CGNL1	-0.0400944	0.292929	-0.136874	0.89113	NA
ENSG00000252577.1	SCARNA20	-0.58962	4.31139	-0.136759	0.891222	NA
ENSG00000261621.1	RP11-580I1.2	0.179477	1.31275	0.136718	0.891254	NA
ENSG00000237021.2	RP3-486I3.7	0.0730532	0.534358	0.136712	0.891258	NA
ENSG00000197582.5	GPX1P1	0.0778496	0.570109	0.136552	0.891385	NA
ENSG00000257894.1	RP1-78O14.1	0.0982877	0.719858	0.136538	0.891396	NA
ENSG00000104728.11	ARHGEF10	-0.023698	0.173606	-0.136504	0.891423	NA
ENSG00000108272.9	DHRS11	0.0215589	0.157941	0.1365	0.891426	NA
ENSG00000204775.4	KM-PA-2	-0.11203	0.821182	-0.136425	0.891485	NA
ENSG00000243199.1	RP11-408P14.1	0.0304699	0.223414	0.136383	0.891518	NA
ENSG00000153208.12	MERTK	-0.0387653	0.28425	-0.136377	0.891523	NA
ENSG00000234978.1	RP11-423O2.5	0.0386518	0.28346	0.136357	0.891539	NA
ENSG00000272316.1	XXbac-BPGBPG55C20.2	0.0323248	0.237248	0.136249	0.891625	NA
ENSG00000263006.2	ROCK1P1	-0.0394593	0.289706	-0.136205	0.89166	NA
ENSG00000243829.1	CTB-33G10.1	-0.0740855	0.54407	-0.136169	0.891688	NA
ENSG00000241942.2	RPS20P20	0.493158	3.6222	0.136149	0.891704	NA
ENSG00000131061.9	ZNF341	0.0307732	0.226037	0.136143	0.891709	NA
ENSG00000203747.5	FCGR3A	0.117988	0.86751	0.136008	0.891815	NA
ENSG00000261291.1	RP11-295M3.2	0.204214	1.50223	0.13594	0.891869	NA
ENSG00000184719.7	RNLS	-0.0231391	0.17023	-0.135929	0.891878	NA
ENSG00000233509.2	ZNF197-AS1	0.117764	0.866586	0.135895	0.891904	NA
ENSG00000206561.8	COLQ	0.0514331	0.378662	0.135829	0.891957	NA
ENSG00000167614.9	TTYH1	0.0946729	0.698048	0.135625	0.892118	NA
ENSG00000266446.1	RP11-149I2.4	0.317321	2.34216	0.135482	0.892231	NA
ENSG00000240750.2	RN7SL559P	0.29736	2.19841	0.135261	0.892405	NA
ENSG00000234558.1	API5P1	-0.0870296	0.644026	-0.135134	0.892506	NA
ENSG00000196581.6	AJAP1	-0.0414981	0.307565	-0.134925	0.892671	NA
ENSG00000175183.5	CSRP2	0.0207446	0.153879	0.134811	0.892761	NA
ENSG00000273033.1	RP11-67L2.2	-0.0330587	0.245286	-0.134777	0.892789	NA
ENSG00000223956.1	RP4-710M16.2	0.176477	1.30969	0.134747	0.892812	NA
ENSG00000224014.1	RP11-488L18.6	0.537167	3.98708	0.134727	0.892828	NA
ENSG00000182648.7	LINC01006	-0.0613554	0.455672	-0.134648	0.89289	NA
ENSG00000235661.2	AC023085.1	-0.124621	0.927339	-0.134385	0.893098	NA
ENSG00000262766.1	RP11-196G11.4	-0.143564	1.06898	-0.1343	0.893166	NA
ENSG00000270248.1	CTC-471J1.10	-0.235236	1.75202	-0.134265	0.893193	NA
ENSG00000259932.1	CTD-2651B20.7	0.122257	0.910878	0.134219	0.893229	NA
ENSG00000087510.5	TFAP2C	-0.0889017	0.663207	-0.134048	0.893364	NA
ENSG00000100802.10	C14orf93	-0.019194	0.143282	-0.13396	0.893434	NA
ENSG00000179715.8	PCED1B	0.0645024	0.481605	0.133932	0.893456	NA
ENSG00000239908.2	RN7SL75P	-0.27262	2.03822	-0.133754	0.893597	NA
ENSG00000213549.3	AC005077.8	0.283794	2.12216	0.133729	0.893617	NA
ENSG00000112394.12	SLC16A10	-0.0323278	0.242126	-0.133516	0.893785	NA
ENSG00000236013.1	RP3-332B22.1	-0.102967	0.771579	-0.13345	0.893838	NA
ENSG00000129009.8	ISLR	0.0389017	0.29203	0.133211	0.894026	NA
ENSG00000135454.9	B4GALNT1	0.0156833	0.117802	0.133133	0.894088	NA
ENSG00000257028.1	C15ORF37	0.0244142	0.183449	0.133084	0.894127	NA
ENSG00000251173.1	UCHL1-AS1	-0.192123	1.4439	-0.133058	0.894147	NA
ENSG00000175832.8	ETV4	-0.0367531	0.276269	-0.133034	0.894167	NA
ENSG00000129219.9	PLD2	0.0208778	0.157012	0.132969	0.894218	NA
ENSG00000267606.1	AC006116.21	-0.234596	1.76608	-0.132834	0.894324	NA
ENSG00000241956.5	CTC-340A15.2	0.202434	1.5246	0.132779	0.894368	NA
ENSG00000146039.6	SLC17A4	0.103183	0.777178	0.132766	0.894379	NA
ENSG00000232874.1	RP11-135A1.2	0.22704	1.71095	0.132698	0.894432	NA
ENSG00000236816.2	ANKRD20A7P	0.0811662	0.61167	0.132696	0.894434	NA
ENSG00000145331.9	TRMT10A	0.0178561	0.134693	0.132569	0.894535	NA
ENSG00000246225.2	RP11-17A1.3	0.108632	0.820432	0.132409	0.894661	NA
ENSG00000240950.1	RP11-372E1.1	0.108207	0.817818	0.132312	0.894738	NA
ENSG00000182263.9	FIGN	0.0219642	0.166082	0.132249	0.894788	NA
ENSG00000257086.1	RP11-783K16.13	-0.0739604	0.559285	-0.132241	0.894794	NA
ENSG00000070882.8	OSBPL3	-0.0339381	0.256664	-0.132228	0.894804	NA
ENSG00000240718.2	RN7SL851P	0.325877	2.46676	0.132107	0.8949	NA
ENSG00000251456.1	RP11-436H11.5	0.117348	0.888382	0.132092	0.894912	NA
ENSG00000176046.7	NUPR1	-0.0232749	0.176649	-0.131758	0.895176	NA
ENSG00000254418.1	RP11-21L19.1	0.306308	2.32924	0.131505	0.895376	NA
ENSG00000198088.6	NUP62CL	-0.030147	0.229527	-0.131344	0.895503	NA
ENSG00000231006.1	CTB-54D4.1	0.210551	1.60757	0.130974	0.895796	NA
ENSG00000251257.1	CTD-2263F21.1	-0.522857	3.99568	-0.130856	0.895889	NA
ENSG00000148671.9	ADIRF	0.0557694	0.4264	0.130791	0.895941	NA
ENSG00000126368.5	NR1D1	-0.0218416	0.167012	-0.130779	0.89595	NA
ENSG00000269904.2	MAP2K4P1	0.0816798	0.624929	0.130702	0.896011	NA
ENSG00000272777.1	RP11-571L19.8	-0.111012	0.849366	-0.1307	0.896013	NA
ENSG00000260807.2	RP11-161M6.2	0.0907514	0.694617	0.13065	0.896052	NA
ENSG00000130768.10	SMPDL3B	0.0249485	0.190978	0.130636	0.896063	NA
ENSG00000198658.4	ABHD17AP2	0.111612	0.854598	0.130602	0.89609	NA
ENSG00000226174.2	TEX22	-0.0956466	0.732883	-0.130507	0.896165	NA
ENSG00000101546.8	RBFA	0.015834	0.121426	0.1304	0.89625	NA
ENSG00000273219.1	RP11-644N4.1	-0.522339	4.0075	-0.13034	0.896297	NA
ENSG00000176678.4	FOXL1	-0.0423267	0.324926	-0.130266	0.896356	NA
ENSG00000267741.1	UBE2L4	0.308414	2.36838	0.130222	0.896391	NA
ENSG00000251615.3	RP11-774O3.3	0.0321092	0.246587	0.130214	0.896397	NA
ENSG00000167723.10	TRPV3	-0.0439423	0.337514	-0.130194	0.896413	NA
ENSG00000153093.14	ACOXL	-0.0359145	0.276377	-0.129948	0.896608	NA
ENSG00000249353.2	NPM1P27	-0.0202603	0.15601	-0.129866	0.896673	NA
ENSG00000225485.3	ARHGAP23	-0.0202805	0.156166	-0.129865	0.896673	NA
ENSG00000188765.6	TMSB4XP2	0.386751	2.97835	0.129854	0.896682	NA
ENSG00000132205.6	EMILIN2	0.0209418	0.161353	0.129789	0.896734	NA
ENSG00000125492.5	BARHL1	-0.086065	0.664486	-0.129521	0.896945	NA
ENSG00000271967.1	RP11-134K13.4	-0.152299	1.17827	-0.129257	0.897154	NA
ENSG00000149970.10	CNKSR2	0.0145104	0.112277	0.129237	0.89717	NA
ENSG00000122481.12	RWDD3	0.0157363	0.121879	0.129114	0.897267	NA
ENSG00000162779.16	AXDND1	-0.0696783	0.54009	-0.129012	0.897348	NA
ENSG00000263707.1	RP11-597M12.1	-0.558203	4.32792	-0.128977	0.897376	NA
ENSG00000269946.1	RP11-2B6.3	-0.558187	4.32792	-0.128973	0.897379	NA
ENSG00000249562.1	RP11-116O11.2	-0.558186	4.32792	-0.128973	0.897379	NA
ENSG00000263325.1	LA16c-325D7.1	-0.558185	4.32792	-0.128973	0.897379	NA
ENSG00000222145.1	SNORA73	-0.55818	4.32792	-0.128972	0.89738	NA
ENSG00000222076.1	RNU2-3P	-0.558179	4.32792	-0.128972	0.89738	NA
ENSG00000272707.1	RP11-534C12.1	-0.558178	4.32792	-0.128971	0.89738	NA
ENSG00000199691.1	RN7SKP173	-0.558175	4.32792	-0.128971	0.897381	NA
ENSG00000207475.1	SNORA42	-0.558173	4.32792	-0.12897	0.897381	NA
ENSG00000206702.1	RNU1-11P	-0.558163	4.32792	-0.128968	0.897383	NA
ENSG00000226499.1	RP5-882O7.1	-0.558163	4.32792	-0.128968	0.897383	NA
ENSG00000233494.1	AC009963.3	-0.558163	4.32792	-0.128968	0.897383	NA
ENSG00000264397.1	MIR3180-5	-0.558163	4.32792	-0.128968	0.897383	NA
ENSG00000273096.1	RP3-508I15.20	-0.558163	4.32792	-0.128968	0.897383	NA
ENSG00000268427.1	AL022328.1	-0.558159	4.32792	-0.128967	0.897384	NA
ENSG00000200597.1	RNU1-87P	-0.558152	4.32792	-0.128965	0.897385	NA
ENSG00000206885.1	SNORA75	-0.558152	4.32792	-0.128965	0.897385	NA
ENSG00000207313.1	SNORA2B	-0.558152	4.32792	-0.128965	0.897385	NA
ENSG00000233737.3	RP11-573M3.4	-0.558152	4.32792	-0.128965	0.897385	NA
ENSG00000253680.1	RP11-59O2.1	-0.558152	4.32792	-0.128965	0.897385	NA
ENSG00000269120.1	AL133318.1	-0.558152	4.32792	-0.128965	0.897385	NA
ENSG00000269372.1	CTC-513N18.4	-0.558152	4.32792	-0.128965	0.897385	NA
ENSG00000214124.3	SNRPEP9	-0.558149	4.32792	-0.128965	0.897386	NA
ENSG00000212145.2	U8	-0.558147	4.32792	-0.128964	0.897386	NA
ENSG00000261215.1	RP11-195F19.30	-0.0615396	0.47725	-0.128946	0.8974	NA
ENSG00000267645.1	POLR2J2	-0.278389	2.15984	-0.128893	0.897442	NA
ENSG00000259900.1	RP11-343C2.7	-0.153314	1.18948	-0.128892	0.897443	NA
ENSG00000265282.1	RP11-269G24.4	-0.202603	1.57277	-0.128819	0.897501	NA
ENSG00000188316.9	ENO4	-0.0930824	0.722585	-0.128819	0.897501	NA
ENSG00000260727.1	SLC7A5P1	-0.0563371	0.437592	-0.128743	0.897561	NA
ENSG00000223804.1	RP6-206I17.1	-0.0641513	0.499771	-0.128361	0.897863	NA
ENSG00000228998.3	RP11-697E2.7	0.0193563	0.150886	0.128284	0.897924	NA
ENSG00000117069.10	ST6GALNAC5	0.0199375	0.155439	0.128265	0.897939	NA
ENSG00000232034.1	AC092168.2	-0.159736	1.2456	-0.128241	0.897959	NA
ENSG00000174502.14	SLC26A9	-0.0689085	0.53741	-0.128223	0.897972	NA
ENSG00000197008.5	ZNF138	-0.0199288	0.155483	-0.128174	0.898012	NA
ENSG00000259442.1	RP11-752G15.8	-0.0578396	0.45216	-0.127918	0.898213	NA
ENSG00000266439.1	RN7SL493P	-0.182028	1.42313	-0.127906	0.898223	NA
ENSG00000260549.1	MT1L	0.0410869	0.321257	0.127894	0.898233	NA
ENSG00000270189.1	RP11-258C19.7	-0.0294731	0.230552	-0.127838	0.898278	NA
ENSG00000267178.3	PHF5CP	0.305886	2.39362	0.127792	0.898313	NA
ENSG00000233830.2	EIF4HP1	-0.0368175	0.288206	-0.127747	0.898349	NA
ENSG00000162999.8	DUSP19	-0.019405	0.151908	-0.127742	0.898353	NA
ENSG00000227896.2	RP11-77P6.2	-0.0487813	0.38193	-0.127723	0.898368	NA
ENSG00000121897.9	LIAS	-0.0159573	0.124977	-0.127682	0.898401	NA
ENSG00000172638.8	EFEMP2	0.0222045	0.174084	0.12755	0.898505	NA
ENSG00000111087.5	GLI1	-0.105015	0.823665	-0.127497	0.898547	NA
ENSG00000238240.2	RP4-740C4.5	-0.551451	4.32729	-0.127436	0.898596	NA
ENSG00000238287.1	RP11-656D10.3	-0.12958	1.01703	-0.12741	0.898616	NA
ENSG00000271265.1	RP11-230C9.4	0.326729	2.56756	0.127253	0.89874	NA
ENSG00000234118.1	RPL13AP6	-0.201912	1.58848	-0.12711	0.898853	NA
ENSG00000184162.10	NR2C2AP	-0.0135937	0.10697	-0.12708	0.898877	NA
ENSG00000229054.1	AC074338.4	-0.549427	4.32709	-0.126974	0.898961	NA
ENSG00000239912.1	RPL39P36	-0.549416	4.32709	-0.126971	0.898963	NA
ENSG00000268632.1	AC073657.1	-0.549413	4.32709	-0.126971	0.898964	NA
ENSG00000206785.1	SNORA15	-0.549399	4.32709	-0.126967	0.898966	NA
ENSG00000207062.1	SNORA15	-0.549399	4.32709	-0.126967	0.898966	NA
ENSG00000228601.1	RPL39P	-0.549399	4.32709	-0.126967	0.898966	NA
ENSG00000228109.1	MFI2-AS1	0.060259	0.47463	0.12696	0.898972	NA
ENSG00000253171.1	CTB-118P15.2	0.154583	1.21793	0.126923	0.899002	NA
ENSG00000231705.1	RP11-432J24.2	-0.48003	3.78514	-0.12682	0.899083	NA
ENSG00000226149.1	RP1-69D17.4	-0.155139	1.22473	-0.126672	0.8992	NA
ENSG00000258302.1	RP11-981P6.1	0.11364	0.897618	0.126601	0.899256	NA
ENSG00000272979.1	RP11-647K16.1	-0.383538	3.02953	-0.1266	0.899257	NA
ENSG00000182712.11	CMC4	0.0214928	0.169806	0.126573	0.899278	NA
ENSG00000112232.8	KHDRBS2	0.0878197	0.693853	0.126568	0.899282	NA
ENSG00000237094.7	RP4-669L17.10	0.0460567	0.36433	0.126415	0.899404	NA
ENSG00000271816.1	RP11-574K11.28	-0.02952	0.233703	-0.126314	0.899483	NA
ENSG00000179611.2	DGKZP1	-0.0268914	0.213052	-0.12622	0.899558	NA
ENSG00000183615.5	FAM167B	-0.0443001	0.351296	-0.126105	0.899649	NA
ENSG00000227542.1	AC092614.2	0.0810716	0.643092	0.126065	0.89968	NA
ENSG00000177192.9	PUS1	0.01919	0.152241	0.126049	0.899693	NA
ENSG00000173068.13	BNC2	0.0337166	0.267498	0.126044	0.899697	NA
ENSG00000231193.1	RP11-462B18.2	-0.171179	1.35929	-0.125933	0.899785	NA
ENSG00000230749.3	MEIS1-AS2	0.0941354	0.748027	0.125845	0.899855	NA
ENSG00000206811.1	SNORA10	0.542264	4.31252	0.125742	0.899936	NA
ENSG00000261401.1	RP11-578F21.3	-0.169151	1.34562	-0.125705	0.899966	NA
ENSG00000240498.2	CDKN2B-AS1	0.039275	0.312712	0.125595	0.900053	NA
ENSG00000184925.7	LCN12	-0.0403824	0.321556	-0.125584	0.900061	NA
ENSG00000175318.7	GRAMD2	-0.0371213	0.296029	-0.125398	0.900209	NA
ENSG00000188803.10	SHISA6	0.0277464	0.221322	0.125367	0.900233	NA
ENSG00000074706.9	IPCEF1	0.0646645	0.515915	0.125339	0.900255	NA
ENSG00000141480.13	ARRB2	-0.0213768	0.170574	-0.125323	0.900268	NA
ENSG00000213385.3	RP11-577H5.1	0.062946	0.50232	0.125311	0.900278	NA
ENSG00000173705.4	SUSD5	0.0301268	0.240479	0.125278	0.900303	NA
ENSG00000239473.1	RP1-170B16.1	-0.15844	1.26521	-0.125228	0.900343	NA
ENSG00000258749.1	RP11-688G15.3	0.157847	1.26102	0.125175	0.900385	NA
ENSG00000179299.12	NSUN7	0.0185224	0.148251	0.12494	0.900571	NA
ENSG00000259153.1	RP6-65G23.3	0.040237	0.322241	0.124866	0.900629	NA
ENSG00000100483.9	VCPKMT	-0.017868	0.143223	-0.124757	0.900716	NA
ENSG00000256594.3	RP11-705C15.2	0.0458727	0.367951	0.124671	0.900784	NA
ENSG00000180448.6	HMHA1	-0.0354327	0.284661	-0.124473	0.900941	NA
ENSG00000219642.2	BMPR1APS1	-0.104836	0.842908	-0.124374	0.901019	NA
ENSG00000258793.1	RP11-404P21.3	-0.143805	1.15629	-0.124367	0.901024	NA
ENSG00000271840.1	RP1-224A6.9	-0.0894757	0.719891	-0.124291	0.901085	NA
ENSG00000182379.9	NXPH4	0.0736157	0.592365	0.124274	0.901098	NA
ENSG00000122386.6	ZNF205	-0.0160746	0.129576	-0.124055	0.901272	NA
ENSG00000134940.9	ACRV1	-0.178846	1.4417	-0.124052	0.901274	NA
ENSG00000117399.9	CDC20	-0.0470173	0.37937	-0.123935	0.901367	NA
ENSG00000269997.1	RP11-214K3.21	0.0852498	0.687874	0.123932	0.901369	NA
ENSG00000204253.3	HNRNPCP2	0.0309144	0.249507	0.123902	0.901393	NA
ENSG00000172123.8	SLFN12	0.0296197	0.239077	0.123892	0.901401	NA
ENSG00000166450.8	PRTG	0.0470242	0.379743	0.123832	0.901449	NA
ENSG00000162877.8	PM20D1	0.070865	0.573632	0.123537	0.901682	NA
ENSG00000233903.2	Z83851.4	0.10872	0.88038	0.123492	0.901718	NA
ENSG00000267179.1	ZNF763	-0.0760228	0.615638	-0.123486	0.901722	NA
ENSG00000071909.14	MYO3B	0.0405344	0.328557	0.123371	0.901813	NA
ENSG00000254273.1	RP11-181D18.4	-0.197722	1.60336	-0.123318	0.901856	NA
ENSG00000141040.10	ZNF287	-0.0137357	0.111411	-0.123289	0.901878	NA
ENSG00000183336.7	BOLA2	-0.0176616	0.143384	-0.123177	0.901967	NA
ENSG00000138100.9	TRIM54	-0.136807	1.11081	-0.12316	0.90198	NA
ENSG00000272650.1	RP11-571I18.4	-0.372798	3.02701	-0.123157	0.901982	NA
ENSG00000256084.1	RP11-134N1.2	0.0979841	0.796274	0.123053	0.902065	NA
ENSG00000269091.1	CTD-2126E3.3	-0.143775	1.17119	-0.12276	0.902297	NA
ENSG00000267142.1	CTD-3162L10.5	0.055981	0.456103	0.122738	0.902315	NA
ENSG00000139219.13	COL2A1	-0.061608	0.501985	-0.122729	0.902322	NA
ENSG00000161940.6	BCL6B	-0.0448291	0.365516	-0.122646	0.902387	NA
ENSG00000235109.3	ZSCAN31	-0.0151035	0.123148	-0.122645	0.902388	NA
ENSG00000106927.7	AMBP	0.0255599	0.208545	0.122563	0.902453	NA
ENSG00000235018.1	RP11-11M20.2	-0.184682	1.50687	-0.122561	0.902455	NA
ENSG00000182405.4	PGBD4	-0.0182353	0.148993	-0.122391	0.90259	NA
ENSG00000228106.1	RP11-452F19.3	0.0211697	0.173055	0.122329	0.902638	NA
ENSG00000139269.2	INHBE	0.0414358	0.339045	0.122213	0.90273	NA
ENSG00000182676.4	PPP1R27	0.111016	0.911708	0.121767	0.903084	NA
ENSG00000211451.7	GNRHR2	0.0474239	0.389549	0.12174	0.903105	NA
ENSG00000137812.15	CASC5	0.0503669	0.414261	0.121582	0.90323	NA
ENSG00000217027.1	RP1-83M4.2	-0.0891254	0.733168	-0.121562	0.903246	NA
ENSG00000243548.2	RN7SL101P	0.523086	4.30448	0.121521	0.903278	NA
ENSG00000235269.1	AL162759.1	0.14426	1.18892	0.121337	0.903424	NA
ENSG00000241032.2	RN7SL709P	-0.510605	4.21155	-0.121239	0.903501	NA
ENSG00000177994.11	C2orf73	0.0548366	0.452409	0.12121	0.903525	NA
ENSG00000234380.1	AP000330.8	-0.0673679	0.555819	-0.121205	0.903529	NA
ENSG00000196476.7	C20orf96	0.0385547	0.318452	0.121069	0.903636	NA
ENSG00000102287.12	GABRE	-0.049704	0.410579	-0.121058	0.903645	NA
ENSG00000253092.1	SNORA81	-0.523489	4.32451	-0.121052	0.90365	NA
ENSG00000226278.1	PSPHP1	-0.522849	4.32444	-0.120906	0.903766	NA
ENSG00000254690.1	GS1-393G12.12	0.130951	1.0843	0.12077	0.903873	NA
ENSG00000227781.4	GLUD1P2	-0.0657052	0.544556	-0.120658	0.903962	NA
ENSG00000234086.2	AL391994.1	0.179057	1.48573	0.120518	0.904073	NA
ENSG00000161640.11	SIGLEC11	-0.117064	0.971716	-0.120472	0.904109	NA
ENSG00000235369.1	RPL36AP15	0.517508	4.29639	0.120452	0.904125	NA
ENSG00000259706.1	HSP90B2P	0.0356668	0.296142	0.120438	0.904136	NA
ENSG00000259132.1	RP11-298I3.5	0.0504181	0.419122	0.120295	0.90425	NA
ENSG00000213885.3	RPL13AP7	0.129153	1.07413	0.12024	0.904293	NA
ENSG00000197046.7	SIGLEC15	-0.0424232	0.353276	-0.120085	0.904416	NA
ENSG00000236202.1	GRM7-AS1	-0.519004	4.32403	-0.120028	0.904461	NA
ENSG00000130347.8	RTN4IP1	0.0163538	0.136334	0.119954	0.90452	NA
ENSG00000166148.2	AVPR1A	-0.0677732	0.565337	-0.119881	0.904577	NA
ENSG00000246982.2	RP1-179N16.6	0.0639486	0.534038	0.119745	0.904685	NA
ENSG00000199293.1	SNORA21	-0.0961455	0.80463	-0.11949	0.904887	NA
ENSG00000235296.1	AC137723.5	0.13262	1.1113	0.119338	0.905007	NA
ENSG00000212670.1	AL161915.1	0.0454097	0.380616	0.119306	0.905033	NA
ENSG00000239831.1	RNF7P1	0.258677	2.17109	0.119147	0.905159	NA
ENSG00000170364.8	SETMAR	-0.0165679	0.139105	-0.119104	0.905193	NA
ENSG00000260238.1	PMF1-BGLAP	0.0283479	0.238467	0.118876	0.905374	NA
ENSG00000154783.6	FGD5	-0.0338598	0.285014	-0.1188	0.905434	NA
ENSG00000272663.1	RP11-191L17.1	-0.0664882	0.560039	-0.118721	0.905497	NA
ENSG00000238024.1	DDX39BP2	0.509994	4.29803	0.118657	0.905547	NA
ENSG00000240602.3	RP11-64D22.2	0.0894214	0.754768	0.118475	0.905691	NA
ENSG00000261712.1	RP11-358L4.1	-0.0752786	0.635399	-0.118474	0.905692	NA
ENSG00000232023.2	AC009410.1	-0.118119	0.997035	-0.11847	0.905695	NA
ENSG00000263327.2	TAPT1-AS1	0.0213502	0.18029	0.118422	0.905734	NA
ENSG00000232166.1	RP4-799P18.5	0.129091	1.09167	0.118251	0.905868	NA
ENSG00000088305.14	DNMT3B	-0.0267213	0.226049	-0.11821	0.905901	NA
ENSG00000223001.1	RNU2-61P	0.507893	4.29771	0.118178	0.905927	NA
ENSG00000206113.3	RP11-503N18.1	-0.0554542	0.469353	-0.11815	0.905949	NA
ENSG00000231871.1	IPO9-AS1	0.123305	1.04499	0.117996	0.90607	NA
ENSG00000178631.7	ACTG1P1	-0.0523852	0.444195	-0.117933	0.906121	NA
ENSG00000176268.5	CYCSP34	-0.50964	4.32301	-0.11789	0.906155	NA
ENSG00000255396.2	AP000857.2	0.236435	2.00686	0.117814	0.906215	NA
ENSG00000060140.4	STYK1	0.0709684	0.60274	0.117743	0.906271	NA
ENSG00000216829.5	BX005214.1	-0.165205	1.40431	-0.117641	0.906352	NA
ENSG00000267283.1	AC005306.3	0.0583527	0.496259	0.117585	0.906396	NA
ENSG00000167554.10	ZNF610	-0.0203299	0.173122	-0.117431	0.906518	NA
ENSG00000227910.1	RP11-73B2.6	-0.0743962	0.63473	-0.117209	0.906694	NA
ENSG00000260420.1	LA16c-444G7.2	-0.0853051	0.727943	-0.117187	0.906712	NA
ENSG00000138092.6	CENPO	-0.0210915	0.180097	-0.117112	0.906771	NA
ENSG00000205913.2	SRRM2-AS1	0.0472469	0.403547	0.117079	0.906797	NA
ENSG00000269636.1	AC010441.1	-0.0164744	0.141124	-0.116737	0.907068	NA
ENSG00000140675.8	SLC5A2	0.11147	0.955027	0.116719	0.907083	NA
ENSG00000236869.1	RP11-944L7.4	0.159426	1.36597	0.116713	0.907088	NA
ENSG00000243302.3	RP11-274B21.2	-0.0284083	0.243839	-0.116504	0.907253	NA
ENSG00000224623.1	RP11-247I13.8	-0.220869	1.89599	-0.116493	0.907262	NA
ENSG00000197696.5	NMB	-0.0137269	0.117974	-0.116356	0.907371	NA
ENSG00000239382.6	ALKBH6	0.0143151	0.123211	0.116184	0.907507	NA
ENSG00000101928.8	MOSPD1	0.0150547	0.129593	0.116169	0.907519	NA
ENSG00000003137.4	CYP26B1	-0.0262523	0.226058	-0.116131	0.907549	NA
ENSG00000137757.6	CASP5	-0.0681618	0.587394	-0.116041	0.90762	NA
ENSG00000076258.5	FMO4	-0.0270914	0.233485	-0.116031	0.907628	NA
ENSG00000186479.4	RGS7BP	-0.034027	0.293289	-0.116019	0.907638	NA
ENSG00000259970.1	AC099668.5	0.224514	1.93555	0.115995	0.907656	NA
ENSG00000243650.2	RN7SL834P	-0.193769	1.67283	-0.115833	0.907785	NA
ENSG00000255089.1	RP11-326C3.10	-0.49787	4.30342	-0.115692	0.907897	NA
ENSG00000227028.2	SLC8A1-AS1	-0.0611871	0.52974	-0.115504	0.908046	NA
ENSG00000180673.9	EXOC5P1	0.0589193	0.511131	0.115272	0.908229	NA
ENSG00000166426.7	CRABP1	-0.0898287	0.779437	-0.115248	0.908248	NA
ENSG00000250362.1	AC008592.5	-0.164133	1.42497	-0.115183	0.9083	NA
ENSG00000188039.9	NWD1	-0.0224579	0.195153	-0.115079	0.908383	NA
ENSG00000241157.1	RP11-3K24.1	-0.487519	4.24325	-0.114893	0.90853	NA
ENSG00000273081.1	RP4-813F11.4	-0.0230907	0.201022	-0.114867	0.908551	NA
ENSG00000204614.4	TRIM40	-0.0699435	0.609241	-0.114804	0.9086	NA
ENSG00000239572.1	RP11-451B8.1	0.0622532	0.542275	0.1148	0.908604	NA
ENSG00000241404.2	EGFL8	-0.042222	0.368444	-0.114595	0.908766	NA
ENSG00000187990.4	HIST1H2BG	-0.0177167	0.154781	-0.114463	0.908871	NA
ENSG00000210825.1	SNORA40	0.491075	4.29254	0.114402	0.908919	NA
ENSG00000130783.9	CCDC62	-0.036724	0.321055	-0.114386	0.908932	NA
ENSG00000187626.7	ZKSCAN4	0.0166768	0.14588	0.114319	0.908985	NA
ENSG00000118507.11	AKAP7	0.0284941	0.249294	0.114299	0.909001	NA
ENSG00000254671.1	STT3A-AS1	-0.308472	2.69983	-0.114256	0.909035	NA
ENSG00000270956.1	RP11-65L3.4	-0.0712474	0.623605	-0.114251	0.909039	NA
ENSG00000158623.10	COPG2	0.0140068	0.122671	0.114181	0.909094	NA
ENSG00000235636.1	NUS1P1	0.0338487	0.296505	0.114159	0.909112	NA
ENSG00000249241.1	AC195454.1	-0.0971125	0.850818	-0.11414	0.909127	NA
ENSG00000232618.1	RP11-439L18.1	0.103095	0.90343	0.114115	0.909147	NA
ENSG00000258682.1	CTD-2002H8.2	0.191333	1.67687	0.114101	0.909157	NA
ENSG00000242156.1	AC000041.8	0.489488	4.2919	0.114049	0.909199	NA
ENSG00000250244.1	CTB-49A3.4	-0.425824	3.73723	-0.113941	0.909284	NA
ENSG00000263574.1	CTD-2532D12.4	-0.0606316	0.532493	-0.113864	0.909346	NA
ENSG00000261270.1	RP11-325K4.3	-0.0370799	0.325904	-0.113775	0.909416	NA
ENSG00000222038.3	POTEJ	0.0551683	0.48526	0.113688	0.909485	NA
ENSG00000247679.2	RP11-1277A3.1	0.0366536	0.322594	0.113621	0.909538	NA
ENSG00000248494.1	LNX1-AS2	-0.113794	1.00236	-0.113526	0.909614	NA
ENSG00000229820.2	RP1-308E4.1	-0.279508	2.46233	-0.113513	0.909624	NA
ENSG00000133136.3	GNG5P2	-0.18632	1.64284	-0.113413	0.909703	NA
ENSG00000272626.1	RP11-468N14.13	0.154482	1.36233	0.113396	0.909717	NA
ENSG00000252464.1	RN7SKP70	0.164678	1.45274	0.113357	0.909748	NA
ENSG00000236708.1	AC073316.1	-0.105846	0.933807	-0.113348	0.909754	NA
ENSG00000267020.1	AC011558.5	0.391101	3.45607	0.113163	0.909901	NA
ENSG00000006042.7	TMEM98	0.0210569	0.186192	0.113092	0.909957	NA
ENSG00000236773.1	RP11-365O16.1	-0.488448	4.3205	-0.113054	0.909988	NA
ENSG00000171595.9	DNAI2	0.076135	0.673712	0.113008	0.910024	NA
ENSG00000139155.4	SLCO1C1	-0.0932575	0.825931	-0.112912	0.9101	NA
ENSG00000145431.6	PDGFC	0.0304317	0.269994	0.112713	0.910258	NA
ENSG00000164120.9	HPGD	-0.0248523	0.220549	-0.112684	0.910281	NA
ENSG00000179523.4	EIF3J-AS1	-0.0128849	0.114364	-0.112666	0.910295	NA
ENSG00000011478.7	QPCTL	-0.0170517	0.151369	-0.11265	0.910308	NA
ENSG00000236333.3	TRHDE-AS1	-0.0944221	0.838264	-0.11264	0.910316	NA
ENSG00000148814.13	LRRC27	-0.0129144	0.114748	-0.112545	0.910391	NA
ENSG00000242586.1	RP11-481N16.1	-0.485652	4.32015	-0.112416	0.910494	NA
ENSG00000141542.6	RAB40B	0.0186067	0.165519	0.112414	0.910495	NA
ENSG00000207168.1	SNORA15	-0.485643	4.32015	-0.112413	0.910496	NA
ENSG00000225479.1	PLCB1-IT1	0.190012	1.69145	0.112337	0.910556	NA
ENSG00000184911.10	DMRTC1B	0.0365164	0.325086	0.112328	0.910563	NA
ENSG00000164879.6	CA3	0.0349054	0.310964	0.112249	0.910626	NA
ENSG00000155367.11	PPM1J	-0.0406003	0.362217	-0.112088	0.910753	NA
ENSG00000133433.6	GSTT2B	0.145613	1.30031	0.111983	0.910837	NA
ENSG00000228818.1	RP11-567G24.1	0.0564576	0.504175	0.11198	0.910839	NA
ENSG00000230835.1	AP001187.11	-0.238912	2.13399	-0.111956	0.910858	NA
ENSG00000024422.7	EHD2	0.0219484	0.196268	0.111829	0.910959	NA
ENSG00000185386.10	MAPK11	-0.0156001	0.139719	-0.111653	0.911098	NA
ENSG00000186193.7	SAPCD2	0.0375557	0.336492	0.111609	0.911133	NA
ENSG00000061656.5	SPAG4	0.0312196	0.279743	0.111601	0.91114	NA
ENSG00000188389.6	PDCD1	0.0700219	0.627902	0.111517	0.911206	NA
ENSG00000261770.1	CTC-459F4.1	0.0327312	0.29363	0.111471	0.911243	NA
ENSG00000224020.1	MIR181A2HG	-0.133251	1.19562	-0.111449	0.91126	NA
ENSG00000172497.4	ACOT12	0.117768	1.05702	0.111416	0.911287	NA
ENSG00000273492.1	AP000230.1	-0.0640259	0.574661	-0.111415	0.911287	NA
ENSG00000230337.1	RP4-635E18.6	-0.113792	1.02394	-0.111131	0.911512	NA
ENSG00000243352.2	RN7SL8P	-0.46394	4.17713	-0.111067	0.911563	NA
ENSG00000272115.1	GS1-393G12.14	-0.264967	2.38625	-0.111039	0.911585	NA
ENSG00000266549.1	RP11-526I8.2	0.393251	3.54344	0.11098	0.911632	NA
ENSG00000261411.1	RP11-268G13.1	-0.0277363	0.249996	-0.110947	0.911658	NA
ENSG00000143919.10	CAMKMT	-0.0245126	0.221238	-0.110797	0.911777	NA
ENSG00000108018.11	SORCS1	0.0425948	0.385057	0.11062	0.911918	NA
ENSG00000253227.1	RP11-383J24.1	-0.0486622	0.43993	-0.110613	0.911923	NA
ENSG00000255224.1	CTD-3065J16.9	0.0442339	0.400713	0.110388	0.912102	NA
ENSG00000262304.1	SHPK	-0.215151	1.94958	-0.110358	0.912126	NA
ENSG00000227811.2	RP4-773A18.4	-0.0296749	0.268918	-0.110349	0.912132	NA
ENSG00000226835.1	RP11-148B18.3	0.239265	2.17193	0.110162	0.912281	NA
ENSG00000133636.6	NTS	-0.0861783	0.783007	-0.110061	0.912361	NA
ENSG00000198580.6	AC073343.1	-0.0991525	0.900959	-0.110052	0.912368	NA
ENSG00000083635.7	NUFIP1	-0.0126398	0.114904	-0.110003	0.912407	NA
ENSG00000003400.10	CASP10	0.0313296	0.284899	0.109967	0.912435	NA
ENSG00000120457.7	KCNJ5	0.0575304	0.524697	0.109645	0.912691	NA
ENSG00000270062.1	RP11-248J18.3	0.108101	0.986104	0.109625	0.912707	NA
ENSG00000272016.1	RP11-215G15.5	-0.0491512	0.448557	-0.109576	0.912745	NA
ENSG00000272426.1	RP11-108M9.6	0.127189	1.1613	0.109523	0.912788	NA
ENSG00000265545.1	RP11-183C12.1	-0.472837	4.31836	-0.109495	0.91281	NA
ENSG00000131668.9	BARX1	0.0527256	0.481683	0.109461	0.912837	NA
ENSG00000059377.11	TBXAS1	-0.0256771	0.23497	-0.109278	0.912982	NA
ENSG00000233654.1	AC093388.3	-0.0995837	0.911308	-0.109276	0.912984	NA
ENSG00000265485.1	RP11-449D8.1	0.0507433	0.464703	0.109195	0.913048	NA
ENSG00000179362.10	HMGN2P46	-0.0639577	0.586447	-0.10906	0.913155	NA
ENSG00000173198.4	CYSLTR1	-0.0559606	0.513355	-0.10901	0.913195	NA
ENSG00000259135.1	RP11-671J11.4	-0.139424	1.27934	-0.108981	0.913218	NA
ENSG00000261239.2	ANKRD26P1	0.0703258	0.645887	0.108883	0.913296	NA
ENSG00000242539.2	AC007620.3	0.0574353	0.527879	0.108804	0.913358	NA
ENSG00000207233.1	SNORA37	-0.121532	1.11756	-0.108748	0.913403	NA
ENSG00000243107.1	AC000120.7	-0.0689998	0.635015	-0.108659	0.913473	NA
ENSG00000234690.2	AC073283.4	0.0397661	0.366373	0.10854	0.913567	NA
ENSG00000273009.1	RP11-352G9.1	-0.118113	1.08882	-0.108478	0.913616	NA
ENSG00000205362.6	MT1A	0.0422316	0.39091	0.108034	0.913969	NA
ENSG00000213420.3	GPC2	0.0519019	0.480747	0.107961	0.914027	NA
ENSG00000114786.11	ABHD14A-ACY1	0.105731	0.979962	0.107892	0.914081	NA
ENSG00000160949.12	TONSL	-0.0265458	0.246161	-0.107839	0.914123	NA
ENSG00000214121.4	TDPX2	0.136874	1.26996	0.107778	0.914172	NA
ENSG00000189320.4	FAM180A	-0.0453288	0.421338	-0.107583	0.914326	NA
ENSG00000206082.8	LINC01002	0.0407618	0.380261	0.107194	0.914635	NA
ENSG00000198515.9	CNGA1	-0.066032	0.616009	-0.107193	0.914636	NA
ENSG00000223734.2	RP11-644K8.1	-0.134302	1.25337	-0.107152	0.914668	NA
ENSG00000241014.1	RP11-244H3.1	-0.0437605	0.40885	-0.107033	0.914763	NA
ENSG00000256540.1	RP11-598F7.6	0.0901684	0.843965	0.106839	0.914917	NA
ENSG00000235033.3	RP11-61I13.3	0.0851398	0.796901	0.106839	0.914917	NA
ENSG00000226416.1	MRPL23-AS1	0.0499362	0.467487	0.106818	0.914933	NA
ENSG00000181135.11	ZNF707	0.0187762	0.175888	0.106751	0.914987	NA
ENSG00000049283.13	EPN3	0.0680762	0.640518	0.106283	0.915358	NA
ENSG00000239899.2	RN7SL674P	-0.0335107	0.315983	-0.106052	0.915541	NA
ENSG00000249096.2	RP11-290F5.1	-0.12693	1.19846	-0.105911	0.915653	NA
ENSG00000271320.1	RP11-1152H14.1	0.0961191	0.907591	0.105906	0.915657	NA
ENSG00000185437.9	SH3BGR	0.0138934	0.131271	0.105838	0.915711	NA
ENSG00000213433.5	RP11-54C4.1	-0.0492391	0.46559	-0.105756	0.915776	NA
ENSG00000271367.1	RP3-483K16.4	-0.15308	1.44977	-0.105589	0.915908	NA
ENSG00000099869.6	IGF2-AS	0.0395256	0.374589	0.105517	0.915965	NA
ENSG00000170264.8	FAM161A	-0.0223259	0.21193	-0.105346	0.916101	NA
ENSG00000231856.1	RP11-327P2.5	-0.0299685	0.284768	-0.105238	0.916187	NA
ENSG00000170390.10	DCLK2	0.0166542	0.158293	0.105211	0.916208	NA
ENSG00000102934.5	PLLP	-0.0245803	0.233693	-0.105182	0.916231	NA
ENSG00000212664.4	RP11-592N21.1	-0.0381572	0.3628	-0.105174	0.916238	NA
ENSG00000137804.8	NUSAP1	0.034664	0.330893	0.104759	0.916567	NA
ENSG00000266720.1	RN7SL14P	0.391996	3.74196	0.104757	0.916569	NA
ENSG00000115935.12	WIPF1	0.0131951	0.126221	0.10454	0.916741	NA
ENSG00000237406.1	NDUFA9P1	-0.0829464	0.793511	-0.104531	0.916748	NA
ENSG00000226243.1	RPL37AP1	0.1986	1.90011	0.10452	0.916757	NA
ENSG00000248476.1	BACH1-IT1	0.0540786	0.517449	0.10451	0.916765	NA
ENSG00000179397.13	C1orf101	0.0304219	0.291221	0.104463	0.916802	NA
ENSG00000230216.1	HSPB1P2	-0.128131	1.22687	-0.104438	0.916822	NA
ENSG00000123892.7	RAB38	0.027176	0.260235	0.104429	0.916829	NA
ENSG00000162694.9	EXTL2	0.0121389	0.11626	0.104411	0.916843	NA
ENSG00000215039.2	CD27-AS1	-0.0157875	0.151246	-0.104383	0.916866	NA
ENSG00000226659.1	RP11-137H2.4	-0.0786768	0.754093	-0.104333	0.916905	NA
ENSG00000023572.4	GLRX2	-0.0125657	0.12049	-0.104288	0.91694	NA
ENSG00000130720.8	FIBCD1	-0.0919283	0.883543	-0.104045	0.917134	NA
ENSG00000248307.1	LINC00616	0.0611227	0.587633	0.104015	0.917157	NA
ENSG00000268012.1	AC016559.1	-0.447425	4.30369	-0.103963	0.917199	NA
ENSG00000233255.1	AC019181.2	-0.107965	1.0385	-0.103962	0.917199	NA
ENSG00000256234.1	RP11-283G6.4	-0.128128	1.23402	-0.10383	0.917304	NA
ENSG00000135587.4	SMPD2	-0.0111656	0.107599	-0.10377	0.917352	NA
ENSG00000226007.2	RP11-211N8.2	-0.0423913	0.409237	-0.103586	0.917498	NA
ENSG00000124215.12	CDH26	-0.0541465	0.523895	-0.103354	0.917682	NA
ENSG00000149735.2	GPHA2	-0.161457	1.56338	-0.103275	0.917745	NA
ENSG00000197808.7	ZNF461	0.0127137	0.123186	0.103207	0.917798	NA
ENSG00000236360.1	RP11-334A14.2	0.0912572	0.885418	0.103067	0.91791	NA
ENSG00000232479.2	AC010900.2	-0.0689284	0.669851	-0.102901	0.918041	NA
ENSG00000131019.6	ULBP3	0.0359523	0.349493	0.10287	0.918066	NA
ENSG00000196409.7	ZNF658	-0.0149274	0.145141	-0.102847	0.918084	NA
ENSG00000166896.3	XRCC6BP1	-0.020019	0.195075	-0.102622	0.918263	NA
ENSG00000215241.3	RP11-266K4.9	-0.0575282	0.560769	-0.102588	0.91829	NA
ENSG00000243686.2	RPLP1P11	-0.154795	1.50966	-0.102537	0.918331	NA
ENSG00000255468.2	RP11-867G23.8	0.069054	0.67349	0.102532	0.918335	NA
ENSG00000117598.7	LPPR5	0.0245088	0.23928	0.102427	0.918418	NA
ENSG00000168010.6	ATG16L2	-0.0147212	0.143759	-0.102402	0.918438	NA
ENSG00000247809.3	NR2F2-AS1	-0.123456	1.20612	-0.102358	0.918473	NA
ENSG00000138794.5	CASP6	0.0154724	0.15128	0.102276	0.918537	NA
ENSG00000267740.1	AC024592.12	-0.0496915	0.485855	-0.102276	0.918537	NA
ENSG00000271734.1	RP1-111B22.3	0.156476	1.53362	0.102031	0.918732	NA
ENSG00000260992.1	DOCK9-AS2	0.0383673	0.376094	0.102015	0.918745	NA
ENSG00000244356.2	RN7SL398P	0.270435	2.65825	0.101734	0.918968	NA
ENSG00000250461.1	RP11-631M6.2	-0.0535039	0.525968	-0.101725	0.918975	NA
ENSG00000261438.1	RP11-399O19.9	-0.0484449	0.476293	-0.101713	0.918985	NA
ENSG00000124491.11	F13A1	0.0573944	0.564402	0.101691	0.919002	NA
ENSG00000241478.1	HSPA8P9	0.0632484	0.622967	0.101528	0.919132	NA
ENSG00000172771.7	EFCAB12	-0.029892	0.294575	-0.101475	0.919173	NA
ENSG00000231769.2	RP1-8B1.4	-0.0768323	0.757323	-0.101452	0.919191	NA
ENSG00000051128.14	HOMER3	-0.0148489	0.146506	-0.101353	0.91927	NA
ENSG00000225568.1	RP11-384B12.3	-0.101794	1.00492	-0.101295	0.919316	NA
ENSG00000143028.7	SYPL2	-0.0322829	0.319066	-0.101179	0.919408	NA
ENSG00000139675.10	HNRNPA1L2	-0.0123346	0.121952	-0.101143	0.919437	NA
ENSG00000135346.4	CGA	-0.0728033	0.721147	-0.100955	0.919586	NA
ENSG00000224914.2	LINC00863	0.0123111	0.122178	0.100763	0.919738	NA
ENSG00000250120.2	PCDHA10	-0.0210839	0.209242	-0.100763	0.919738	NA
ENSG00000234503.1	KB-1592A4.14	0.111053	1.10325	0.10066	0.91982	NA
ENSG00000169129.10	AFAP1L2	-0.0313931	0.312654	-0.100409	0.92002	NA
ENSG00000179406.6	LINC00174	-0.0377226	0.377544	-0.0999156	0.920411	NA
ENSG00000269958.1	RP11-73M18.8	0.0190358	0.190535	0.0999067	0.920418	NA
ENSG00000120093.7	HOXB3	0.0409905	0.410341	0.0998937	0.920429	NA
ENSG00000239969.1	RP11-163E9.2	0.0297438	0.297768	0.0998892	0.920432	NA
ENSG00000176401.5	EID2B	-0.0155516	0.155933	-0.0997324	0.920557	NA
ENSG00000225039.1	LINC01058	-0.140875	1.41259	-0.0997281	0.92056	NA
ENSG00000254414.1	RP11-182J1.1	-0.0581228	0.582943	-0.0997058	0.920578	NA
ENSG00000129682.9	FGF13	-0.0324542	0.325653	-0.0996588	0.920615	NA
ENSG00000214562.9	NUTM2D	0.0142025	0.142878	0.0994033	0.920818	NA
ENSG00000272247.1	RP11-379F4.9	0.0663841	0.668472	0.0993073	0.920894	NA
ENSG00000220666.2	RCC2P7	-0.0891475	0.897925	-0.0992817	0.920915	NA
ENSG00000175764.10	TTLL11	-0.0190922	0.192467	-0.0991976	0.920981	NA
ENSG00000162994.11	CLHC1	0.0167615	0.169524	0.098874	0.921238	NA
ENSG00000100479.8	POLE2	-0.0380035	0.384448	-0.0988522	0.921256	NA
ENSG00000163918.6	RFC4	0.0126111	0.127658	0.0987882	0.921306	NA
ENSG00000188610.8	FAM72B	-0.0529128	0.535777	-0.0987591	0.92133	NA
ENSG00000269688.1	AC008982.2	-0.128311	1.29992	-0.0987067	0.921371	NA
ENSG00000234293.1	BACH1-IT3	0.276883	2.80552	0.0986921	0.921383	NA
ENSG00000226742.3	HSBP1L1	0.0170141	0.172486	0.0986401	0.921424	NA
ENSG00000270344.1	RP11-734K2.4	0.0594106	0.602965	0.0985307	0.921511	NA
ENSG00000253361.1	RP11-675F6.3	0.134695	1.36713	0.0985244	0.921516	NA
ENSG00000264943.1	SH3GL1P2	0.103108	1.04667	0.09851	0.921527	NA
ENSG00000237522.1	NONOP2	-0.0935312	0.949534	-0.0985022	0.921534	NA
ENSG00000228335.1	AC073063.10	0.0666277	0.676544	0.0984824	0.921549	NA
ENSG00000142694.6	EVA1B	0.0134175	0.13637	0.0983903	0.921622	NA
ENSG00000271579.1	RP11-116D17.3	0.0903207	0.917985	0.0983902	0.921622	NA
ENSG00000270115.1	RP11-415J8.7	0.168153	1.71106	0.098274	0.921715	NA
ENSG00000267964.1	AC022400.2	0.0639056	0.65085	0.0981879	0.921783	NA
ENSG00000182909.5	LENG9	0.0155227	0.158894	0.0976923	0.922177	NA
ENSG00000250848.1	CTD-2083E4.5	-0.0734928	0.752584	-0.097654	0.922207	NA
ENSG00000152611.7	CAPSL	0.0506029	0.519565	0.0973949	0.922413	NA
ENSG00000269028.2	MTRNR2L12	0.0640817	0.658013	0.0973867	0.922419	NA
ENSG00000204616.6	TRIM31	0.0504814	0.519764	0.0971239	0.922628	NA
ENSG00000108231.7	LGI1	-0.0722395	0.743883	-0.0971113	0.922638	NA
ENSG00000249908.1	CTD-2589H19.4	0.367616	3.79271	0.096927	0.922784	NA
ENSG00000273087.1	RP11-566J3.4	-0.204494	2.11107	-0.0968674	0.922832	NA
ENSG00000271959.1	CTD-3064M3.7	0.038204	0.394608	0.0968152	0.922873	NA
ENSG00000197576.9	HOXA4	0.0762442	0.78771	0.0967923	0.922891	NA
ENSG00000080166.11	DCT	-0.0444853	0.459629	-0.0967852	0.922897	NA
ENSG00000228808.1	HMGB3P4	0.141128	1.46001	0.0966627	0.922994	NA
ENSG00000266744.1	RP11-131K5.1	0.180614	1.86994	0.0965883	0.923053	NA
ENSG00000235857.1	CTBP2P1	-0.415544	4.30451	-0.0965367	0.923094	NA
ENSG00000215187.5	FAM166B	0.102854	1.06563	0.0965197	0.923108	NA
ENSG00000213397.6	HAUS7	-0.0172401	0.178715	-0.0964674	0.923149	NA
ENSG00000166839.12	ANKDD1A	-0.0408557	0.423662	-0.0964346	0.923175	NA
ENSG00000128918.10	ALDH1A2	0.0264289	0.274251	0.0963675	0.923229	NA
ENSG00000233429.5	HOTAIRM1	0.0525291	0.54641	0.096135	0.923413	NA
ENSG00000120162.9	MOB3B	0.0228826	0.23826	0.0960405	0.923488	NA
ENSG00000226386.1	PARD3-AS1	0.305492	3.18095	0.0960381	0.92349	NA
ENSG00000206538.3	VGLL3	0.0248992	0.259407	0.095985	0.923532	NA
ENSG00000248445.1	CTB-118N6.3	0.0533744	0.556279	0.095949	0.923561	NA
ENSG00000124749.12	COL21A1	0.0554868	0.578498	0.0959152	0.923588	NA
ENSG00000223336.1	RNU2-6P	0.408412	4.259	0.0958939	0.923605	NA
ENSG00000154898.11	CCDC144CP	0.0458402	0.478305	0.0958387	0.923649	NA
ENSG00000263105.1	RP11-95P2.3	-0.268267	2.80575	-0.0956135	0.923828	NA
ENSG00000245498.2	RP11-677M14.7	-0.0344038	0.359849	-0.0956063	0.923833	NA
ENSG00000223803.1	RPS20P14	-0.0469175	0.491237	-0.0955089	0.923911	NA
ENSG00000178096.8	BOLA1	-0.0125289	0.131211	-0.095487	0.923928	NA
ENSG00000261019.1	RP11-111K18.2	0.0855628	0.896561	0.0954345	0.92397	NA
ENSG00000171757.11	LRRC34	-0.0195208	0.204635	-0.0953934	0.924002	NA
ENSG00000146453.8	PNLDC1	0.0398907	0.418742	0.0952631	0.924106	NA
ENSG00000268225.1	CTD-2331H12.5	0.0321735	0.3382	0.0951317	0.92421	NA
ENSG00000197253.9	TPSB2	0.0334358	0.352102	0.0949605	0.924346	NA
ENSG00000231310.2	TBL1XR1-AS1	0.237753	2.50389	0.0949537	0.924352	NA
ENSG00000152154.6	TMEM178A	-0.0580692	0.611927	-0.0948956	0.924398	NA
ENSG00000273320.1	RP11-22N19.2	-0.0265518	0.279953	-0.0948437	0.924439	NA
ENSG00000121101.11	TEX14	-0.0307466	0.324189	-0.0948416	0.924441	NA
ENSG00000184350.8	MRGPRE	0.0478154	0.504313	0.094813	0.924463	NA
ENSG00000272092.1	RP11-350N15.5	-0.0315167	0.333083	-0.0946213	0.924616	NA
ENSG00000112877.6	CEP72	-0.020818	0.220737	-0.0943113	0.924862	NA
ENSG00000134827.3	TCN1	-0.105524	1.11907	-0.0942962	0.924874	NA
ENSG00000125731.8	SH2D3A	-0.0163435	0.173374	-0.0942673	0.924897	NA
ENSG00000244218.2	RN7SL81P	0.189251	2.00806	0.0942461	0.924914	NA
ENSG00000099251.10	HSD17B7P2	-0.0234337	0.249071	-0.0940843	0.925042	NA
ENSG00000261251.1	RP3-388M5.9	-0.0389994	0.414975	-0.0939802	0.925125	NA
ENSG00000113356.6	POLR3G	-0.0186769	0.198791	-0.0939525	0.925147	NA
ENSG00000255663.1	RP11-212D19.4	-0.398822	4.24693	-0.0939083	0.925182	NA
ENSG00000204954.5	C12orf73	0.018492	0.196966	0.0938842	0.925201	NA
ENSG00000188283.7	ZNF383	-0.0121193	0.129187	-0.0938119	0.925259	NA
ENSG00000157456.3	CCNB2	0.0515398	0.549807	0.0937416	0.925314	NA
ENSG00000260963.1	RP11-297L17.2	-0.120032	1.28127	-0.0936817	0.925362	NA
ENSG00000270001.1	RP11-218C14.8	0.136792	1.46053	0.0936589	0.92538	NA
ENSG00000187516.5	CXorf27	0.271664	2.90324	0.0935727	0.925449	NA
ENSG00000140451.8	PIF1	0.0603521	0.645363	0.0935166	0.925493	NA
ENSG00000140025.11	EFCAB11	-0.0155724	0.166616	-0.0934628	0.925536	NA
ENSG00000170215.4	FAM27B	0.0343068	0.367256	0.093414	0.925575	NA
ENSG00000272599.1	RP11-152N13.16	0.0378878	0.40647	0.0932118	0.925735	NA
ENSG00000160323.14	ADAMTS13	0.0197305	0.211685	0.0932067	0.925739	NA
ENSG00000237065.2	NANOGP4	-0.168191	1.80465	-0.0931988	0.925746	NA
ENSG00000015592.12	STMN4	-0.0585453	0.628784	-0.0931088	0.925817	NA
ENSG00000171471.5	MAP1LC3B2	-0.0354573	0.381085	-0.0930428	0.92587	NA
ENSG00000226419.2	RP11-31F15.1	0.0881642	0.948215	0.0929792	0.92592	NA
ENSG00000163032.7	VSNL1	-0.0240054	0.258424	-0.0928917	0.92599	NA
ENSG00000226107.1	AC004383.3	0.216795	2.33775	0.0927369	0.926113	NA
ENSG00000212123.3	PRR22	0.0402114	0.43377	0.0927022	0.92614	NA
ENSG00000223658.5	AC011242.6	-0.035337	0.381695	-0.0925791	0.926238	NA
ENSG00000170786.8	SDR16C5	0.0333946	0.360725	0.0925762	0.92624	NA
ENSG00000253730.1	RP11-893F2.13	-0.177251	1.91786	-0.0924209	0.926364	NA
ENSG00000263993.1	RN7SL786P	-0.191676	2.07453	-0.0923948	0.926384	NA
ENSG00000133808.4	MICALCL	-0.0469169	0.507866	-0.0923805	0.926396	NA
ENSG00000271918.1	CTD-2287O16.5	-0.0293053	0.317618	-0.0922658	0.926487	NA
ENSG00000124915.6	RP11-467L20.10	-0.0456465	0.496079	-0.0920145	0.926687	NA
ENSG00000213542.3	RP11-467H10.1	-0.0490395	0.533592	-0.0919046	0.926774	NA
ENSG00000249502.1	AC006160.5	0.0649945	0.707563	0.0918569	0.926812	NA
ENSG00000230398.1	AC026882.1	0.130141	1.41715	0.0918328	0.926831	NA
ENSG00000171282.9	RP11-1055B8.7	0.0134277	0.146327	0.0917647	0.926885	NA
ENSG00000180720.6	CHRM4	0.0253919	0.277002	0.0916671	0.926963	NA
ENSG00000226081.2	USP12PX	0.10065	1.09839	0.0916346	0.926988	NA
ENSG00000183783.6	KCTD8	-0.0178762	0.195467	-0.0914536	0.927132	NA
ENSG00000214176.5	PLEKHM1P	0.010918	0.119444	0.091407	0.927169	NA
ENSG00000021488.8	SLC7A9	-0.0756034	0.829354	-0.0911594	0.927366	NA
ENSG00000224465.1	SOCS2P2	-0.131501	1.44363	-0.0910905	0.927421	NA
ENSG00000225756.1	DBH-AS1	0.071916	0.789529	0.0910873	0.927423	NA
ENSG00000236330.1	RPL5P9	0.0897958	0.986066	0.0910647	0.927441	NA
ENSG00000232454.2	RP11-3J10.7	0.12057	1.325	0.0909961	0.927496	NA
ENSG00000160182.2	TFF1	-0.0412287	0.45316	-0.0909805	0.927508	NA
ENSG00000259583.1	RP11-66B24.4	0.0538678	0.592215	0.0909599	0.927524	NA
ENSG00000122678.10	POLM	0.0118565	0.13039	0.0909313	0.927547	NA
ENSG00000256211.1	RP11-1018J11.1	0.106082	1.16713	0.0908912	0.927579	NA
ENSG00000213145.5	CRIP1	0.0206824	0.22771	0.0908278	0.927629	NA
ENSG00000269911.1	FAM226B	-0.0222753	0.245383	-0.0907776	0.927669	NA
ENSG00000267882.1	AL031666.2	0.0392929	0.433678	0.0906039	0.927807	NA
ENSG00000226864.1	RP11-500G22.2	0.053675	0.592582	0.0905781	0.927828	NA
ENSG00000259952.1	AC009133.15	0.0796307	0.880121	0.090477	0.927908	NA
ENSG00000266501.1	RP11-766H1.1	0.0825155	0.91215	0.0904626	0.92792	NA
ENSG00000270343.1	UNGP3	-0.126985	1.40375	-0.0904607	0.927921	NA
ENSG00000231032.1	AC114814.2	0.222701	2.46324	0.0904099	0.927961	NA
ENSG00000237854.3	LINC00674	0.0313911	0.347891	0.0902324	0.928103	NA
ENSG00000125871.9	MGME1	0.011675	0.129534	0.0901307	0.928183	NA
ENSG00000170382.7	LRRN2	0.0149625	0.166173	0.0900413	0.928254	NA
ENSG00000259523.1	RP11-680F8.3	0.0384801	0.427382	0.0900367	0.928258	NA
ENSG00000165061.10	ZMAT4	-0.0342407	0.380532	-0.089981	0.928302	NA
ENSG00000179979.7	CRIPAK	0.0192873	0.214357	0.0899774	0.928305	NA
ENSG00000111344.7	RASAL1	0.0435689	0.484464	0.0899321	0.928341	NA
ENSG00000232640.1	RP1-266L20.2	0.25378	2.83689	0.0894573	0.928718	NA
ENSG00000169442.4	CD52	-0.136128	1.52326	-0.0893662	0.928791	NA
ENSG00000203650.3	RP4-562J12.2	0.0818155	0.915581	0.089359	0.928797	NA
ENSG00000166133.13	RPUSD2	-0.0116828	0.130863	-0.0892752	0.928863	NA
ENSG00000184502.3	GAST	-0.0953635	1.06919	-0.0891926	0.928929	NA
ENSG00000219747.1	RP1-292B18.1	0.0783754	0.880051	0.0890578	0.929036	NA
ENSG00000228037.1	RP3-395M20.9	-0.0844955	0.951169	-0.0888333	0.929214	NA
ENSG00000165072.9	MAMDC2	-0.0198622	0.223666	-0.088803	0.929238	NA
ENSG00000221995.4	TIAF1	-0.0135281	0.153072	-0.0883772	0.929577	NA
ENSG00000256515.3	CCL3L3	0.376723	4.26363	0.0883573	0.929593	NA
ENSG00000250950.1	RP11-33B1.3	0.0504107	0.571198	0.0882545	0.929674	NA
ENSG00000131747.10	TOP2A	0.0309179	0.350442	0.0882255	0.929697	NA
ENSG00000168621.10	GDNF	-0.0460106	0.52177	-0.0881816	0.929732	NA
ENSG00000177752.10	YIPF7	0.0813309	0.922422	0.088171	0.929741	NA
ENSG00000267390.1	RP11-635N19.1	-0.023909	0.272674	-0.0876835	0.930128	NA
ENSG00000221491.2	SNORA34	0.0426235	0.4865	0.0876125	0.930185	NA
ENSG00000108753.8	HNF1B	0.0288325	0.329363	0.0875403	0.930242	NA
ENSG00000251535.1	RP11-478C6.1	-0.11264	1.28713	-0.0875123	0.930264	NA
ENSG00000231154.1	MORF4L2-AS1	-0.0411649	0.470435	-0.0875039	0.930271	NA
ENSG00000131620.13	ANO1	0.0158604	0.181342	0.0874616	0.930305	NA
ENSG00000176387.6	HSD11B2	0.0610575	0.699044	0.0873442	0.930398	NA
ENSG00000232952.1	RP11-90H3.1	-0.0521341	0.597591	-0.0872404	0.93048	NA
ENSG00000232060.3	RP11-255N24.4	0.107371	1.23179	0.0871663	0.930539	NA
ENSG00000139354.6	GAS2L3	0.0245349	0.281555	0.0871407	0.93056	NA
ENSG00000258904.1	RP11-638I2.2	-0.127118	1.45911	-0.0871203	0.930576	NA
ENSG00000141404.11	GNAL	0.0177534	0.204131	0.0869704	0.930695	NA
ENSG00000272780.1	RP11-822E23.8	0.0338268	0.389275	0.0868969	0.930753	NA
ENSG00000108684.10	ASIC2	-0.036248	0.417412	-0.0868398	0.930799	NA
ENSG00000115641.14	FHL2	0.0114858	0.13234	0.0867901	0.930838	NA
ENSG00000265629.1	AC011897.1	0.0289378	0.333741	0.0867075	0.930904	NA
ENSG00000227850.1	SEPT2P1	0.373442	4.30802	0.0866852	0.930922	NA
ENSG00000145757.11	SPATA9	0.0820906	0.94774	0.0866172	0.930976	NA
ENSG00000260645.1	RP11-250B2.5	0.0579968	0.671436	0.0863773	0.931167	NA
ENSG00000271730.1	RP11-787I22.3	-0.0893108	1.03508	-0.0862841	0.931241	NA
ENSG00000260647.1	RP1-178F10.1	0.0717612	0.831755	0.0862769	0.931246	NA
ENSG00000215769.4	hsa-mir-6080	0.0191243	0.221764	0.086237	0.931278	NA
ENSG00000267080.1	ASB16-AS1	-0.0147098	0.170642	-0.0862027	0.931305	NA
ENSG00000267698.1	AC002116.7	0.125712	1.46461	0.0858332	0.931599	NA
ENSG00000259802.1	CTD-2256P15.2	0.0180547	0.210531	0.0857577	0.931659	NA
ENSG00000149926.9	FAM57B	-0.0393479	0.458854	-0.0857525	0.931663	NA
ENSG00000077063.6	CTTNBP2	-0.0168132	0.197731	-0.0850304	0.932237	NA
ENSG00000232098.2	CTD-2619J13.14	-0.0140569	0.16536	-0.0850078	0.932255	NA
ENSG00000232176.1	RP11-146N23.1	-0.077287	0.909987	-0.084932	0.932315	NA
ENSG00000262172.1	CTD-2529O21.1	-0.0764311	0.901218	-0.0848086	0.932414	NA
ENSG00000162543.5	UBXN10	-0.0112394	0.132567	-0.0847829	0.932434	NA
ENSG00000139211.5	AMIGO2	-0.0144781	0.170981	-0.0846765	0.932519	NA
ENSG00000237711.1	RP11-39K24.13	-0.0936754	1.10681	-0.0846353	0.932551	NA
ENSG00000119121.17	TRPM6	-0.0137962	0.163679	-0.0842881	0.932827	NA
ENSG00000225766.4	RP11-468E2.9	-0.0416547	0.494296	-0.0842708	0.932841	NA
ENSG00000253320.1	KB-1507C5.2	-0.021358	0.253663	-0.0841984	0.932899	NA
ENSG00000266865.2	RP11-848P1.9	-0.0368254	0.438779	-0.083927	0.933114	NA
ENSG00000124635.7	HIST1H2BJ	-0.0188216	0.225016	-0.0836457	0.933338	NA
ENSG00000198331.6	HYLS1	0.0129469	0.154807	0.083632	0.933349	NA
ENSG00000103154.5	NECAB2	0.0177665	0.2128	0.0834894	0.933462	NA
ENSG00000261521.1	RP11-408H20.1	0.0865906	1.03883	0.0833538	0.93357	NA
ENSG00000241852.5	C8orf58	0.0126557	0.152076	0.0832194	0.933677	NA
ENSG00000229874.2	RP11-312O7.2	-0.0179582	0.215994	-0.0831422	0.933738	NA
ENSG00000113119.8	TMCO6	0.0146564	0.176324	0.083122	0.933755	NA
ENSG00000143387.8	CTSK	0.0184055	0.221821	0.0829747	0.933872	NA
ENSG00000224474.2	AL355490.1	-0.313177	3.77475	-0.0829662	0.933878	NA
ENSG00000256745.1	RP11-680H20.1	0.052198	0.629172	0.082963	0.933881	NA
ENSG00000197580.7	BCO2	-0.0143523	0.173063	-0.0829311	0.933906	NA
ENSG00000163909.6	HEYL	-0.0169273	0.20412	-0.0829283	0.933909	NA
ENSG00000267454.1	ZNF582-AS1	0.0175594	0.211752	0.0829243	0.933912	NA
ENSG00000254595.1	CTD-2010I16.1	-0.105507	1.27324	-0.082865	0.933959	NA
ENSG00000200792.1	SNORA80	0.0479342	0.579448	0.0827239	0.934071	NA
ENSG00000250343.1	CTC-255N20.1	-0.0860502	1.04089	-0.0826702	0.934114	NA
ENSG00000225091.3	SNORA71A	0.0552148	0.66988	0.0824249	0.934309	NA
ENSG00000220804.4	AC093642.5	-0.0208149	0.252603	-0.0824016	0.934327	NA
ENSG00000253333.1	RP11-497H16.8	-0.111963	1.36369	-0.0821027	0.934565	NA
ENSG00000173818.12	ENDOV	-0.0109381	0.133252	-0.0820858	0.934579	NA
ENSG00000155918.3	RAET1L	-0.069926	0.852799	-0.0819959	0.93465	NA
ENSG00000272892.1	RP11-57G10.8	-0.0388998	0.474492	-0.081982	0.934661	NA
ENSG00000248932.1	RP11-319G6.1	0.0188872	0.230387	0.0819804	0.934662	NA
ENSG00000248483.4	POU5F2	0.0335291	0.409684	0.0818414	0.934773	NA
ENSG00000255198.3	SNHG9	-0.014472	0.176832	-0.0818402	0.934774	NA
ENSG00000217648.1	RP1-95L4.4	0.0287616	0.351598	0.0818025	0.934804	NA
ENSG00000228486.5	AC017099.3	0.0348812	0.426633	0.0817592	0.934838	NA
ENSG00000225857.1	RP11-46A10.2	-0.108985	1.33404	-0.0816949	0.934889	NA
ENSG00000204241.3	RP11-713P17.3	0.0162544	0.199267	0.081571	0.934988	NA
ENSG00000259404.1	EFTUD1P1	-0.0337627	0.414354	-0.0814827	0.935058	NA
ENSG00000273464.1	RP11-313P22.1	0.122899	1.50845	0.0814732	0.935066	NA
ENSG00000183117.13	CSMD1	0.0307689	0.377724	0.0814587	0.935077	NA
ENSG00000189045.9	ANKDD1B	-0.0407967	0.501518	-0.0813464	0.935166	NA
ENSG00000213950.2	RPS10P2	0.163465	2.01016	0.0813194	0.935188	NA
ENSG00000225697.6	SLC26A6	0.0126609	0.155987	0.0811664	0.93531	NA
ENSG00000242163.1	RP11-299L17.1	0.183019	2.25617	0.0811194	0.935347	NA
ENSG00000271538.1	RP11-326I11.4	-0.0547348	0.675412	-0.0810391	0.935411	NA
ENSG00000227543.3	SPAG5-AS1	-0.0272903	0.337696	-0.0808133	0.93559	NA
ENSG00000239557.1	RP11-168J18.6	-0.0645502	0.799183	-0.0807702	0.935625	NA
ENSG00000259342.1	RP11-519G16.5	-0.099527	1.23579	-0.0805371	0.93581	NA
ENSG00000237402.1	CAMTA1-IT1	0.246378	3.06543	0.0803731	0.935941	NA
ENSG00000138152.7	BTBD16	-0.0464956	0.578502	-0.0803724	0.935941	NA
ENSG00000270917.1	RP11-27I1.6	0.159518	1.98677	0.0802898	0.936007	NA
ENSG00000250327.1	RP11-173M11.2	0.0580172	0.723202	0.0802227	0.93606	NA
ENSG00000259757.1	RP11-129I19.2	0.0710126	0.887138	0.0800468	0.9362	NA
ENSG00000239577.2	RN7SL388P	0.30016	3.75021	0.0800381	0.936207	NA
ENSG00000273367.1	RP5-827C21.6	-0.0497923	0.622234	-0.0800218	0.93622	NA
ENSG00000273391.1	RP11-634H22.1	-0.0341941	0.427478	-0.0799904	0.936245	NA
ENSG00000240457.2	RN7SL472P	0.202001	2.52801	0.0799053	0.936313	NA
ENSG00000255406.1	RP11-713P17.5	0.0409291	0.512477	0.0798652	0.936344	NA
ENSG00000246366.2	RP11-382J12.1	-0.0828073	1.03969	-0.079646	0.936519	NA
ENSG00000259022.2	DNAJC8P1	0.149286	1.87524	0.079609	0.936548	NA
ENSG00000235924.1	ZNRF2P3	-0.173986	2.18686	-0.0795599	0.936587	NA
ENSG00000168530.11	MYL1	-0.051183	0.644081	-0.0794667	0.936661	NA
ENSG00000197646.6	PDCD1LG2	-0.0261669	0.329469	-0.0794215	0.936697	NA
ENSG00000188747.4	NOXA1	-0.0155352	0.195651	-0.0794024	0.936713	NA
ENSG00000253846.1	PCDHGA10	-0.0189553	0.23889	-0.0793472	0.936756	NA
ENSG00000258017.1	RP11-386G11.10	0.0289352	0.364889	0.0792987	0.936795	NA
ENSG00000269293.2	ZSCAN16-AS1	-0.0119918	0.151513	-0.0791472	0.936916	NA
ENSG00000178917.10	ZNF852	-0.0110736	0.139959	-0.0791205	0.936937	NA
ENSG00000244306.5	CTD-2314B22.3	0.0177752	0.224661	0.0791199	0.936937	NA
ENSG00000159055.3	MIS18A	-0.0137138	0.173798	-0.0789062	0.937107	NA
ENSG00000163016.5	ALMS1P	0.0506757	0.642854	0.0788292	0.937168	NA
ENSG00000225224.1	RP4-814D15.2	0.055573	0.705033	0.0788232	0.937173	NA
ENSG00000243667.2	WDR92	0.0119864	0.152122	0.0787942	0.937196	NA
ENSG00000253222.1	NRG1-IT2	-0.0896809	1.1384	-0.0787779	0.937209	NA
ENSG00000131042.9	LILRB2	-0.0517483	0.657403	-0.0787163	0.937258	NA
ENSG00000186132.10	C2orf76	-0.0145517	0.185068	-0.0786287	0.937328	NA
ENSG00000136155.12	SCEL	-0.0319371	0.407336	-0.0784048	0.937506	NA
ENSG00000260923.1	AC137934.1	0.0338142	0.431767	0.0783158	0.937577	NA
ENSG00000177236.3	AP006621.1	0.053754	0.686813	0.078266	0.937617	NA
ENSG00000087301.4	TXNDC16	0.00964995	0.123305	0.0782607	0.937621	NA
ENSG00000172000.3	ZNF556	-0.0404921	0.518248	-0.0781326	0.937723	NA
ENSG00000235912.1	RP1-159A19.3	0.112748	1.44305	0.078132	0.937723	NA
ENSG00000251429.1	RP11-597D13.7	-0.047661	0.611996	-0.077878	0.937925	NA
ENSG00000258674.5	CTC-260F20.3	0.0486757	0.625735	0.0777896	0.937995	NA
ENSG00000256500.5	RP11-73M18.2	-0.185409	2.38584	-0.0777121	0.938057	NA
ENSG00000236047.1	AC073410.1	0.0852719	1.10024	0.0775027	0.938224	NA
ENSG00000237250.3	RP11-193H5.1	0.0245327	0.316641	0.077478	0.938243	NA
ENSG00000185986.10	SDHAP3	0.0219233	0.283869	0.0772304	0.93844	NA
ENSG00000233072.1	RPS15AP6	0.128875	1.67277	0.0770428	0.938589	NA
ENSG00000165495.11	PKNOX2	-0.0244043	0.317589	-0.0768425	0.938749	NA
ENSG00000125885.9	MCM8	-0.00892469	0.116192	-0.0768099	0.938775	NA
ENSG00000231878.1	SNRPFP1	0.228723	2.98064	0.0767362	0.938833	NA
ENSG00000170954.7	ZNF415	-0.00926352	0.120888	-0.0766287	0.938919	NA
ENSG00000189212.8	DPY19L2P1	0.0404859	0.528474	0.0766091	0.938934	NA
ENSG00000101276.10	SLC52A3	0.0483144	0.631156	0.076549	0.938982	NA
ENSG00000240371.1	RPS4XP13	0.0700803	0.916284	0.0764831	0.939035	NA
ENSG00000272601.1	RP11-155G14.5	0.0884629	1.15958	0.0762887	0.939189	NA
ENSG00000243637.1	AC019221.4	-0.102441	1.34442	-0.0761972	0.939262	NA
ENSG00000239218.2	RPS20P22	0.0326001	0.428165	0.076139	0.939308	NA
ENSG00000271970.1	RP3-337H4.10	-0.151322	1.99171	-0.075976	0.939438	NA
ENSG00000115353.6	TACR1	-0.0420111	0.553209	-0.0759408	0.939466	NA
ENSG00000183760.6	PAPL	-0.034518	0.455328	-0.0758092	0.939571	NA
ENSG00000231390.1	SNX18P8	-0.102606	1.35476	-0.0757372	0.939628	NA
ENSG00000112499.8	SLC22A2	0.0473981	0.626685	0.075633	0.939711	NA
ENSG00000267067.1	CTB-75G16.3	0.076705	1.0158	0.0755121	0.939807	NA
ENSG00000233631.2	RP11-457M11.2	-0.0362844	0.480782	-0.0754697	0.939841	NA
ENSG00000236992.1	RPL12L3	-0.0677475	0.89923	-0.0753394	0.939945	NA
ENSG00000198429.5	ZNF69	0.0166202	0.220804	0.0752714	0.939999	NA
ENSG00000242242.1	PVRL3-AS1	0.053835	0.715406	0.0752511	0.940015	NA
ENSG00000239523.1	MYLK-AS1	-0.0387245	0.515382	-0.0751373	0.940105	NA
ENSG00000213111.4	COX5BP2	0.0589766	0.785303	0.0751004	0.940135	NA
ENSG00000244280.1	ECEL1P2	0.0979599	1.30449	0.0750944	0.94014	NA
ENSG00000101898.5	RP3-324O17.4	-0.0269994	0.359867	-0.075026	0.940194	NA
ENSG00000135472.4	FAIM2	-0.0278354	0.371384	-0.0749503	0.940254	NA
ENSG00000155974.7	GRIP1	-0.0102046	0.136246	-0.0748978	0.940296	NA
ENSG00000175984.10	DENND2C	0.0136792	0.182785	0.0748374	0.940344	NA
ENSG00000188060.6	RAB42	0.0257948	0.345181	0.0747283	0.940431	NA
ENSG00000243538.1	CTB-55B8.1	0.203767	2.72881	0.0746725	0.940475	NA
ENSG00000164236.7	ANKRD33B	-0.0544206	0.729272	-0.0746233	0.940514	NA
ENSG00000183067.5	IGSF5	-0.0382693	0.513077	-0.0745878	0.940543	NA
ENSG00000258334.1	RP11-161H23.9	-0.0267633	0.358959	-0.0745582	0.940566	NA
ENSG00000250519.2	RP11-680H20.2	0.0875935	1.1769	0.0744272	0.94067	NA
ENSG00000232698.1	AP001058.3	-0.191827	2.58002	-0.0743512	0.940731	NA
ENSG00000138347.11	MYPN	0.0280135	0.378053	0.0740993	0.940931	NA
ENSG00000197275.8	RAD54B	0.0151917	0.205043	0.0740902	0.940939	NA
ENSG00000240668.1	KRT8P36	0.0349495	0.471791	0.0740783	0.940948	NA
ENSG00000170419.6	VSTM2A	-0.0197043	0.267123	-0.073765	0.941197	NA
ENSG00000222343.1	RN7SKP139	-0.317397	4.30305	-0.0737611	0.9412	NA
ENSG00000227359.1	AC017074.2	0.0667072	0.904597	0.0737424	0.941215	NA
ENSG00000256178.1	AC004889.1	0.0686588	0.931482	0.0737092	0.941242	NA
ENSG00000260743.1	RP11-255C15.3	-0.0390473	0.529796	-0.0737025	0.941247	NA
ENSG00000214389.2	RPS3AP26	0.0127728	0.173444	0.0736421	0.941295	NA
ENSG00000237605.1	RP11-343H5.6	0.0697166	0.948406	0.0735092	0.941401	NA
ENSG00000229980.4	TOB1-AS1	0.0264096	0.359863	0.0733879	0.941497	NA
ENSG00000121775.13	TMEM39B	-0.00982144	0.133839	-0.0733826	0.941502	NA
ENSG00000235518.2	AC011196.3	-0.119644	1.63343	-0.0732471	0.94161	NA
ENSG00000102678.6	FGF9	-0.0139592	0.190682	-0.0732065	0.941642	NA
ENSG00000067601.6	PMS2P4	-0.0269801	0.369227	-0.0730719	0.941749	NA
ENSG00000254187.1	CTB-78F1.1	-0.0890305	1.21954	-0.0730032	0.941804	NA
ENSG00000267248.1	CTD-2319I12.4	-0.0255068	0.349515	-0.0729776	0.941824	NA
ENSG00000145283.7	SLC10A6	0.0464148	0.636229	0.072953	0.941844	NA
ENSG00000233585.1	AC115617.2	-0.0642825	0.881414	-0.072931	0.941861	NA
ENSG00000233084.2	AL672183.2	-0.252457	3.46289	-0.0729034	0.941883	NA
ENSG00000266086.1	RP11-159D12.5	0.0299999	0.412243	0.0727724	0.941987	NA
ENSG00000272130.1	RP11-360I2.1	-0.200104	2.75011	-0.0727624	0.941995	NA
ENSG00000258111.1	RP11-43D4.2	-0.12346	1.70066	-0.0725954	0.942128	NA
ENSG00000259562.2	RP11-762H8.2	0.0513874	0.709754	0.0724017	0.942282	NA
ENSG00000235916.1	RP13-444K19.1	-0.154257	2.13118	-0.0723809	0.942299	NA
ENSG00000253958.1	CLDN23	-0.0170979	0.236405	-0.0723247	0.942344	NA
ENSG00000175676.11	GOLGA8EP	-0.0412972	0.571244	-0.0722935	0.942368	NA
ENSG00000179674.2	ARL14	-0.0268018	0.370824	-0.0722762	0.942382	NA
ENSG00000223802.3	CERS1	-0.0258506	0.357852	-0.0722381	0.942412	NA
ENSG00000232536.1	RP11-74C1.4	0.0514329	0.712316	0.0722052	0.942439	NA
ENSG00000263045.1	RP11-28B23.1	-0.29084	4.02916	-0.0721839	0.942456	NA
ENSG00000197681.8	TBC1D3	-0.0294292	0.40799	-0.0721322	0.942497	NA
ENSG00000126464.9	PRR12	-0.00859886	0.119241	-0.0721135	0.942512	NA
ENSG00000146707.10	POMZP3	-0.0114099	0.158588	-0.0719468	0.942644	NA
ENSG00000234222.2	RP11-315I20.1	-0.0675815	0.940808	-0.0718334	0.942734	NA
ENSG00000138606.15	SHF	0.0225005	0.313492	0.0717735	0.942782	NA
ENSG00000272593.1	RP11-339B21.11	0.0475972	0.664525	0.0716258	0.9429	NA
ENSG00000147437.5	GNRH1	0.0392452	0.548814	0.0715091	0.942993	NA
ENSG00000269815.1	CTD-2278I10.4	0.107448	1.50746	0.0712775	0.943177	NA
ENSG00000260552.1	RP11-49I11.1	-0.0694489	0.975259	-0.0712108	0.94323	NA
ENSG00000228649.4	AC005682.5	-0.0345558	0.485474	-0.0711794	0.943255	NA
ENSG00000203724.6	C1orf53	-0.0274903	0.387315	-0.0709764	0.943417	NA
ENSG00000264538.2	SUZ12P	0.0106798	0.15055	0.0709387	0.943447	NA
ENSG00000148200.12	NR6A1	0.0164092	0.23143	0.0709034	0.943475	NA
ENSG00000237429.1	RP1-159A19.4	-0.175123	2.47636	-0.0707182	0.943622	NA
ENSG00000139174.6	PRICKLE1	0.0102219	0.144756	0.0706145	0.943705	NA
ENSG00000184470.15	TXNRD2	0.00810041	0.114724	0.070608	0.94371	NA
ENSG00000170260.4	ZNF212	0.0088544	0.125411	0.0706033	0.943713	NA
ENSG00000266304.1	RP11-484N16.1	0.0501655	0.71071	0.070585	0.943728	NA
ENSG00000226686.3	AC012309.5	-0.0198533	0.281285	-0.0705807	0.943731	NA
ENSG00000231025.1	RP11-175O19.4	-0.0112626	0.159851	-0.0704572	0.94383	NA
ENSG00000105559.7	PLEKHA4	0.010014	0.142196	0.0704244	0.943856	NA
ENSG00000215835.2	RP11-9L18.2	-0.0283592	0.403124	-0.0703487	0.943916	NA
ENSG00000272093.1	CTC-365E16.1	-0.0182662	0.259761	-0.0703192	0.94394	NA
ENSG00000222009.4	BTBD19	0.0185909	0.264981	0.0701596	0.944067	NA
ENSG00000262890.1	RP11-424M24.5	-0.101933	1.45307	-0.0701501	0.944074	NA
ENSG00000102796.6	DHRS12	0.0115278	0.164466	0.0700922	0.94412	NA
ENSG00000258500.2	CTD-2062F14.2	-0.174849	2.49983	-0.0699445	0.944238	NA
ENSG00000231889.3	TRAF3IP2-AS1	0.0139871	0.200192	0.0698685	0.944298	NA
ENSG00000257800.1	FNBP1P1	0.0141608	0.202728	0.0698512	0.944312	NA
ENSG00000252947.1	SCARNA1	0.0810442	1.16272	0.0697023	0.944431	NA
ENSG00000136286.10	MYO1G	0.0281165	0.40431	0.0695418	0.944558	NA
ENSG00000245614.2	DDX11-AS1	-0.0464788	0.669285	-0.0694454	0.944635	NA
ENSG00000268059.1	AL441883.1	-0.0585995	0.844224	-0.0694123	0.944661	NA
ENSG00000261064.1	RP11-1000B6.3	-0.0233088	0.336199	-0.0693304	0.944727	NA
ENSG00000221949.2	C12orf61	0.0212031	0.306355	0.0692109	0.944822	NA
ENSG00000264346.1	SNORA77	-0.0570049	0.823846	-0.0691936	0.944836	NA
ENSG00000272444.1	RP11-1017G21.6	0.0323546	0.46766	0.0691841	0.944843	NA
ENSG00000244256.2	RN7SL130P	-0.218342	3.1593	-0.0691108	0.944901	NA
ENSG00000187650.3	VMAC	0.0124601	0.18045	0.0690505	0.944949	NA
ENSG00000157890.13	MEGF11	-0.0142891	0.207128	-0.0689868	0.945	NA
ENSG00000272140.2	RP11-574K11.29	-0.0223299	0.324416	-0.0688311	0.945124	NA
ENSG00000250571.2	GLI4	0.0133764	0.194389	0.0688122	0.945139	NA
ENSG00000250266.1	RP11-789C1.1	0.0308024	0.448152	0.0687322	0.945203	NA
ENSG00000222000.3	AC092675.3	0.0520291	0.759751	0.0684818	0.945402	NA
ENSG00000228887.2	EEF1DP1	-0.0484113	0.706929	-0.068481	0.945403	NA
ENSG00000182175.9	RGMA	-0.0295685	0.431846	-0.0684701	0.945411	NA
ENSG00000186998.11	EMID1	-0.0288624	0.42184	-0.0684203	0.945451	NA
ENSG00000180938.5	ZNF572	0.0117293	0.172087	0.0681593	0.945659	NA
ENSG00000049192.10	ADAMTS6	-0.0107302	0.157523	-0.0681181	0.945692	NA
ENSG00000171236.9	LRG1	-0.0333056	0.489621	-0.0680233	0.945767	NA
ENSG00000230185.4	C9orf147	-0.0565408	0.831455	-0.0680022	0.945784	NA
ENSG00000182327.7	GLTPD2	-0.0580323	0.85361	-0.0679846	0.945798	NA
ENSG00000230650.1	AC112229.1	-0.044047	0.649216	-0.0678464	0.945908	NA
ENSG00000070193.4	FGF10	0.0457404	0.676411	0.0676222	0.946086	NA
ENSG00000047579.15	DTNBP1	-0.00825073	0.122135	-0.0675542	0.946141	NA
ENSG00000101194.13	SLC17A9	-0.0185397	0.274872	-0.0674485	0.946225	NA
ENSG00000270067.1	CTC-487M23.5	0.0206736	0.307021	0.0673362	0.946314	NA
ENSG00000234692.1	RP11-445L6.3	0.116329	1.72911	0.0672768	0.946361	NA
ENSG00000225111.1	AC083900.1	-0.120018	1.78479	-0.0672447	0.946387	NA
ENSG00000106333.8	PCOLCE	0.0126241	0.187745	0.0672406	0.94639	NA
ENSG00000110455.9	ACCS	0.0122787	0.182633	0.067232	0.946397	NA
ENSG00000204366.3	ZBTB12	-0.0240585	0.358246	-0.0671566	0.946457	NA
ENSG00000129675.11	ARHGEF6	0.0127978	0.190721	0.067102	0.9465	NA
ENSG00000173546.7	CSPG4	-0.0176454	0.26536	-0.0664959	0.946983	NA
ENSG00000272647.1	GS1-259H13.10	-0.0534272	0.805817	-0.066302	0.947137	NA
ENSG00000169105.6	CHST14	-0.00845445	0.127889	-0.0661075	0.947292	NA
ENSG00000223941.1	LINC01014	0.0156483	0.237361	0.065926	0.947437	NA
ENSG00000268516.1	CTD-3138B18.5	-0.0187049	0.28444	-0.0657604	0.947569	NA
ENSG00000258727.1	RP11-66N24.3	0.0145001	0.220536	0.0657496	0.947577	NA
ENSG00000204176.9	SYT15	-0.0287446	0.437398	-0.0657173	0.947603	NA
ENSG00000156970.8	BUB1B	0.0263308	0.401512	0.065579	0.947713	NA
ENSG00000170085.13	SIMC1	0.00857783	0.131058	0.0654505	0.947815	NA
ENSG00000154316.10	TDH	-0.0685849	1.04826	-0.0654274	0.947834	NA
ENSG00000156885.4	COX6A2	-0.0497348	0.761007	-0.0653539	0.947892	NA
ENSG00000115919.10	KYNU	0.0306226	0.468983	0.0652958	0.947939	NA
ENSG00000154263.13	ABCA10	0.0146096	0.224064	0.0652027	0.948013	NA
ENSG00000232346.1	SC22CB-1E7.1	-0.0209616	0.321521	-0.0651951	0.948019	NA
ENSG00000272114.1	RP1-261G23.7	-0.0636004	0.978684	-0.0649857	0.948185	NA
ENSG00000266916.1	CTD-3064H18.1	-0.0147965	0.228379	-0.0647893	0.948342	NA
ENSG00000272002.1	RP11-557L19.1	0.0870458	1.3445	0.0647419	0.948379	NA
ENSG00000107821.10	KAZALD1	-0.0228907	0.353657	-0.0647256	0.948392	NA
ENSG00000206838.1	SNORA5A	-0.10342	1.59858	-0.0646949	0.948417	NA
ENSG00000270010.1	CTD-2132N18.4	-0.0597645	0.925904	-0.0645471	0.948535	NA
ENSG00000238120.1	CTA-941F9.9	0.0620085	0.960836	0.0645359	0.948543	NA
ENSG00000253598.1	SLC10A5	0.0217664	0.337882	0.06442	0.948636	NA
ENSG00000272695.1	GAS6-AS2	0.0425961	0.661383	0.0644046	0.948648	NA
ENSG00000178715.7	RP11-169K16.8	-0.0887465	1.37796	-0.0644043	0.948648	NA
ENSG00000115687.9	PASK	0.00850495	0.132101	0.064382	0.948666	NA
ENSG00000101412.9	E2F1	-0.0207295	0.322485	-0.0642806	0.948747	NA
ENSG00000255725.1	RP11-443N24.1	0.0548802	0.855776	0.0641292	0.948867	NA
ENSG00000253208.1	RP11-1G11.2	-0.108492	1.69251	-0.0641015	0.948889	NA
ENSG00000244044.2	RN7SL735P	0.230273	3.60598	0.0638587	0.949083	NA
ENSG00000230445.4	LRRC37A6P	-0.0242359	0.379583	-0.0638488	0.949091	NA
ENSG00000148655.10	C10orf11	-0.0171213	0.269306	-0.0635758	0.949308	NA
ENSG00000272173.1	U47924.31	0.0230153	0.362443	0.0635005	0.949368	NA
ENSG00000248613.1	RP11-468N14.7	-0.273616	4.31676	-0.0633847	0.94946	NA
ENSG00000123146.15	CD97	0.0086932	0.137306	0.0633127	0.949517	NA
ENSG00000226508.1	AC104655.3	0.0592426	0.936254	0.0632763	0.949546	NA
ENSG00000159239.7	C2orf81	0.0113507	0.18022	0.0629825	0.94978	NA
ENSG00000260065.1	CTA-445C9.15	-0.0290635	0.462186	-0.0628827	0.94986	NA
ENSG00000196966.3	HIST1H3E	0.0285073	0.453459	0.0628664	0.949873	NA
ENSG00000271882.1	KB-1410C5.5	0.0612484	0.974587	0.0628455	0.94989	NA
ENSG00000159289.6	GOLGA6A	0.0301677	0.480526	0.0627807	0.949941	NA
ENSG00000268688.1	AC007382.1	-0.170401	2.7194	-0.0626615	0.950036	NA
ENSG00000234585.2	CCT6P3	0.0089186	0.142399	0.0626312	0.95006	NA
ENSG00000239801.1	RP11-755B10.2	0.0590854	0.943808	0.0626032	0.950083	NA
ENSG00000148426.8	PROSER2	0.0137971	0.221073	0.0624098	0.950236	NA
ENSG00000182050.9	MGAT4C	-0.0118012	0.189518	-0.0622697	0.950348	NA
ENSG00000267280.1	RP11-332H18.4	0.0606918	0.975182	0.0622363	0.950375	NA
ENSG00000236797.1	SPA17P1	0.187007	3.00492	0.0622334	0.950377	NA
ENSG00000216809.1	RP11-57K17.1	0.0371839	0.599668	0.0620074	0.950557	NA
ENSG00000196644.8	GPR89C	-0.0154094	0.24854	-0.0619996	0.950563	NA
ENSG00000270194.1	RP11-259K5.2	-0.0264145	0.426334	-0.0619572	0.950597	NA
ENSG00000256139.2	RP11-968O1.5	0.0273082	0.440952	0.0619302	0.950618	NA
ENSG00000186842.4	LINC00846	-0.0403274	0.652435	-0.0618105	0.950714	NA
ENSG00000159214.8	CCDC24	-0.00884077	0.143073	-0.0617922	0.950728	NA
ENSG00000124243.13	BCAS4	0.00911108	0.147623	0.0617185	0.950787	NA
ENSG00000185128.11	TBC1D3F	0.0123971	0.201003	0.0616764	0.950821	NA
ENSG00000229235.1	RP11-8L18.3	0.181994	2.96186	0.0614459	0.951004	NA
ENSG00000163075.8	PCDP1	0.0124702	0.203071	0.0614082	0.951034	NA
ENSG00000231686.1	RP1-203P18.1	0.0581145	0.94746	0.0613371	0.951091	NA
ENSG00000234167.1	TCEB2P4	-0.261855	4.27215	-0.0612934	0.951126	NA
ENSG00000256443.1	RP11-794G24.1	0.0187408	0.305938	0.0612568	0.951155	NA
ENSG00000169508.6	GPR183	-0.0190148	0.311339	-0.0610745	0.9513	NA
ENSG00000264281.2	CTD-2031P19.4	0.0182563	0.299018	0.0610543	0.951316	NA
ENSG00000218730.1	RP3-453I5.2	-0.179384	2.93828	-0.0610508	0.951319	NA
ENSG00000273389.1	RP13-514E23.2	-0.140181	2.29758	-0.0610125	0.951349	NA
ENSG00000251432.2	RP11-420A23.1	0.0151362	0.248266	0.0609676	0.951385	NA
ENSG00000171044.6	XKR6	0.0112918	0.185742	0.0607932	0.951524	NA
ENSG00000006638.7	TBXA2R	0.031742	0.52261	0.0607375	0.951568	NA
ENSG00000240820.2	RN7SL695P	-0.186057	3.06671	-0.0606698	0.951622	NA
ENSG00000090061.13	CCNK	0.00897102	0.147969	0.0606278	0.951656	NA
ENSG00000253683.1	CTB-79E8.3	0.0990036	1.63366	0.0606025	0.951676	NA
ENSG00000267167.1	RP11-687F6.1	-0.0614049	1.0137	-0.0605752	0.951698	NA
ENSG00000145147.15	SLIT2	-0.0112157	0.185959	-0.0603129	0.951906	NA
ENSG00000262497.1	AC002128.4	-0.0612927	1.01738	-0.0602456	0.95196	NA
ENSG00000269899.1	RP11-589N15.2	0.194707	3.2425	0.0600485	0.952117	NA
ENSG00000138135.5	CH25H	-0.0271928	0.45409	-0.059884	0.952248	NA
ENSG00000258794.3	RP11-313F23.5	-0.0663142	1.10778	-0.059862	0.952266	NA
ENSG00000237515.6	SHISA9	-0.0303829	0.508748	-0.0597209	0.952378	NA
ENSG00000221044.1	U3	-0.256687	4.2984	-0.0597169	0.952381	NA
ENSG00000140600.12	SH3GL3	-0.0262047	0.439401	-0.0596372	0.952445	NA
ENSG00000213171.2	LINGO4	0.0169678	0.284576	0.0596248	0.952454	NA
ENSG00000259065.1	RP5-1021I20.1	0.0327569	0.549886	0.0595703	0.952498	NA
ENSG00000073111.9	MCM2	-0.0069183	0.116797	-0.0592335	0.952766	NA
ENSG00000258526.1	RP11-111A21.1	0.0522029	0.882455	0.0591564	0.952828	NA
ENSG00000174348.9	PODN	0.0174501	0.295063	0.0591403	0.95284	NA
ENSG00000070371.11	CLTCL1	-0.0106259	0.180126	-0.0589913	0.952959	NA
ENSG00000229666.1	MAST4-AS1	-0.0287528	0.48774	-0.0589511	0.952991	NA
ENSG00000007255.6	TRAPPC6A	0.011011	0.186888	0.0589178	0.953018	NA
ENSG00000187260.11	WDR86	0.0408781	0.695033	0.0588145	0.9531	NA
ENSG00000186603.4	HPDL	-0.0379339	0.648438	-0.0585004	0.95335	NA
ENSG00000253492.1	CDH12P3	0.220039	3.76978	0.0583691	0.953455	NA
ENSG00000254335.1	CDH12P1	0.220039	3.76978	0.0583691	0.953455	NA
ENSG00000106804.6	C5	0.0121126	0.207557	0.0583579	0.953464	NA
ENSG00000270726.1	AJ271736.10	-0.0466293	0.799339	-0.0583348	0.953482	NA
ENSGR0000270726.1	AJ271736.10	-0.0466293	0.799339	-0.0583348	0.953482	NA
ENSG00000214696.3	AC007347.1	0.0981726	1.69178	0.0580293	0.953725	NA
ENSG00000092853.9	CLSPN	-0.022189	0.382769	-0.0579697	0.953773	NA
ENSG00000262454.1	RP11-65J21.3	0.041652	0.719073	0.0579246	0.953809	NA
ENSG00000229055.3	AC034110.1	-0.0480124	0.831905	-0.0577138	0.953977	NA
ENSG00000197932.3	F8A1	0.00691661	0.119981	0.0576473	0.95403	NA
ENSG00000164898.8	C7orf55	0.00779021	0.135186	0.0576257	0.954047	NA
ENSG00000232838.3	PET117	-0.00692822	0.120332	-0.0575758	0.954087	NA
ENSG00000177464.4	GPR4	0.0264962	0.464103	0.0570912	0.954473	NA
ENSG00000174948.5	GPR149	-0.166829	2.92816	-0.056974	0.954566	NA
ENSG00000121005.4	CRISPLD1	-0.0271129	0.475916	-0.0569698	0.954569	NA
ENSG00000237037.5	NDUFA6-AS1	0.00687783	0.120881	0.0568973	0.954627	NA
ENSG00000184524.5	CEND1	-0.0520527	0.91809	-0.0566967	0.954787	NA
ENSG00000239257.1	RPL23AP1	-0.0656018	1.15782	-0.0566597	0.954816	NA
ENSG00000225099.1	ATP6V1E1P1	0.0534392	0.943435	0.0566432	0.954829	NA
ENSG00000100504.12	PYGL	-0.0108418	0.191471	-0.0566235	0.954845	NA
ENSG00000204564.7	C6orf136	0.00857491	0.151458	0.0566157	0.954851	NA
ENSG00000269364.1	CTC-457E21.2	0.146705	2.59302	0.0565766	0.954882	NA
ENSG00000222448.1	RN7SKP150	-0.141375	2.50538	-0.0564284	0.955001	NA
ENSG00000237645.1	RP11-521A24.1	0.0921358	1.63366	0.0563983	0.955025	NA
ENSG00000256005.1	AC093734.1	-0.191956	3.40384	-0.0563939	0.955028	NA
ENSG00000223676.1	RPL34P26	0.174915	3.10277	0.0563738	0.955044	NA
ENSG00000258643.1	BCL2L2-PABPN1	0.0430037	0.763321	0.0563376	0.955073	NA
ENSG00000162913.9	C1orf145	0.0373384	0.666855	0.0559917	0.955348	NA
ENSG00000257167.2	TMPO-AS1	0.0269659	0.482841	0.0558485	0.955463	NA
ENSG00000267414.1	RP11-456K23.1	-0.0180301	0.323606	-0.0557161	0.955568	NA
ENSG00000148737.11	TCF7L2	0.0136547	0.245246	0.0556777	0.955599	NA
ENSG00000185052.7	SLC24A3	0.0119358	0.21485	0.0555542	0.955697	NA
ENSG00000171241.4	SHCBP1	0.0230993	0.416066	0.0555183	0.955726	NA
ENSG00000238198.1	RP11-31F15.2	0.0286998	0.518192	0.0553846	0.955832	NA
ENSG00000065600.8	TMEM206	-0.00782115	0.141269	-0.0553637	0.955849	NA
ENSG00000202392.1	RN7SKP292	-0.127272	2.29942	-0.0553498	0.95586	NA
ENSG00000165192.9	ASB11	-0.0280748	0.507426	-0.0553278	0.955877	NA
ENSG00000182646.12	FAM156A	0.0123692	0.224106	0.0551934	0.955984	NA
ENSG00000203434.2	RP11-163F15.1	0.0984085	1.78728	0.0550604	0.95609	NA
ENSG00000257499.2	RP11-571M6.8	0.0267783	0.486346	0.0550602	0.956091	NA
ENSG00000248371.1	CTC-347C20.2	0.0992926	1.8039	0.0550434	0.956104	NA
ENSG00000235872.2	RP11-335O4.3	0.0617048	1.1212	0.0550345	0.956111	NA
ENSG00000225849.1	MKRN7P	0.0350614	0.637696	0.0549814	0.956153	NA
ENSG00000236152.1	MRPS36P1	0.128181	2.33881	0.0548061	0.956293	NA
ENSG00000156463.13	SH3RF2	-0.0174409	0.318964	-0.0546798	0.956394	NA
ENSG00000259206.1	RP13-608F4.8	-0.0390271	0.716506	-0.0544686	0.956562	NA
ENSG00000259310.1	RP11-152F13.8	-0.0390271	0.716506	-0.0544686	0.956562	NA
ENSG00000146477.4	SLC22A3	0.0188642	0.346569	0.0544312	0.956592	NA
ENSG00000234912.5	LINC00338	0.00753824	0.138756	0.0543272	0.956674	NA
ENSG00000267649.1	CTD-2587H24.10	-0.0201925	0.371698	-0.0543251	0.956676	NA
ENSG00000228847.1	ATP5G2P4	-0.188847	3.47974	-0.0542705	0.95672	NA
ENSG00000261916.1	RP11-235E17.4	0.0841766	1.55154	0.0542536	0.956733	NA
ENSG00000166927.8	MS4A7	0.0194073	0.358446	0.0541429	0.956821	NA
ENSG00000179588.4	ZFPM1	0.00773478	0.143142	0.0540356	0.956907	NA
ENSG00000268397.1	AC008443.1	-0.0236872	0.439114	-0.0539433	0.95698	NA
ENSG00000164509.9	IL31RA	-0.0359029	0.665871	-0.0539188	0.957	NA
ENSG00000230118.1	AC092569.2	-0.175619	3.26035	-0.0538649	0.957043	NA
ENSG00000176920.10	FUT2	0.0112323	0.208661	0.0538303	0.95707	NA
ENSG00000258413.1	RP11-665C16.6	-0.0738808	1.3731	-0.053806	0.95709	NA
ENSG00000231255.1	AC005009.1	0.231244	4.29804	0.0538023	0.957093	NA
ENSG00000105792.15	C7orf63	0.00954052	0.178194	0.0535401	0.957302	NA
ENSG00000225137.1	DYNC1I2P1	-0.0131925	0.246569	-0.0535042	0.95733	NA
ENSG00000233205.1	AC108479.2	0.0699659	1.30769	0.0535034	0.957331	NA
ENSG00000254298.1	CTB-17P3.4	0.134883	2.52493	0.0534205	0.957397	NA
ENSG00000162643.8	WDR63	-0.0139787	0.262176	-0.0533179	0.957479	NA
ENSG00000230641.1	USP12-AS2	-0.158835	2.98548	-0.0532026	0.957571	NA
ENSG00000250615.1	CTC-564N23.2	0.148095	2.78652	0.053147	0.957615	NA
ENSG00000225623.1	AGBL4-IT1	-0.097815	1.8419	-0.0531056	0.957648	NA
ENSG00000254048.1	RP11-328K2.1	0.0566023	1.06887	0.0529551	0.957768	NA
ENSG00000225770.1	AC092933.3	0.16414	3.10586	0.0528487	0.957852	NA
ENSG00000082497.7	SERTAD4	-0.0132291	0.250396	-0.0528327	0.957865	NA
ENSG00000175267.10	VWA3A	0.0276982	0.524533	0.0528053	0.957887	NA
ENSG00000271150.1	CTD-2571L23.9	0.163591	3.09865	0.0527944	0.957896	NA
ENSG00000101638.9	ST8SIA5	-0.0198248	0.375914	-0.0527376	0.957941	NA
ENSG00000186517.9	ARHGAP30	-0.0240526	0.457849	-0.0525339	0.958103	NA
ENSG00000233299.1	HIGD1AP4	0.182025	3.4654	0.0525265	0.958109	NA
ENSG00000258792.1	RP11-944C7.1	-0.126298	2.4053	-0.0525084	0.958124	NA
ENSG00000182584.4	ACTL10	-0.00976016	0.186011	-0.0524709	0.958153	NA
ENSG00000258957.1	RP11-363J20.1	-0.0353188	0.673188	-0.0524649	0.958158	NA
ENSG00000153294.7	GPR115	0.00709712	0.135382	0.052423	0.958192	NA
ENSG00000163116.5	STPG2	-0.0301504	0.575413	-0.0523979	0.958212	NA
ENSG00000225527.1	RP11-383B4.4	0.162117	3.09399	0.0523974	0.958212	NA
ENSG00000196834.7	POTEI	-0.0156247	0.298463	-0.0523507	0.958249	NA
ENSG00000168412.6	MTNR1A	-0.045477	0.868719	-0.0523495	0.95825	NA
ENSG00000232568.2	RPL23AP35	-0.131787	2.53134	-0.0520623	0.958479	NA
ENSG00000244528.1	AC134873.1	0.110727	2.12946	0.0519978	0.95853	NA
ENSG00000228661.1	AC090587.5	0.0448807	0.865246	0.0518705	0.958632	NA
ENSG00000266935.1	CTD-3234P18.2	0.0507536	0.979049	0.0518397	0.958656	NA
ENSG00000223452.2	HMGN2P18	0.16315	3.14932	0.051805	0.958684	NA
ENSG00000271344.1	RP11-274B21.9	0.034782	0.673063	0.0516771	0.958786	NA
ENSG00000167371.12	PRRT2	-0.0157906	0.30578	-0.0516404	0.958815	NA
ENSG00000272170.1	RP11-387M24.5	0.0646456	1.25372	0.0515631	0.958877	NA
ENSG00000269386.1	RAB11B-AS1	-0.0125023	0.242536	-0.0515483	0.958889	NA
ENSG00000100060.13	MFNG	-0.0239414	0.465677	-0.0514121	0.958997	NA
ENSG00000235944.3	ZNF815P	-0.0173818	0.339038	-0.0512681	0.959112	NA
ENSG00000115350.7	POLE4	0.0104886	0.204673	0.0512458	0.95913	NA
ENSG00000237359.1	RP11-509J21.2	-0.0543773	1.0634	-0.0511352	0.959218	NA
ENSG00000224114.1	RP11-343H5.4	0.0229865	0.452594	0.0507885	0.959494	NA
ENSG00000234492.4	RPL34-AS1	0.0358236	0.705683	0.0507644	0.959513	NA
ENSG00000249504.2	PCDHA14	-0.0169307	0.333867	-0.0507108	0.959556	NA
ENSG00000204771.5	CTD-3232M19.2	0.00994706	0.196458	0.0506319	0.959619	NA
ENSG00000123500.5	COL10A1	0.0411751	0.814675	0.0505417	0.959691	NA
ENSG00000255595.1	RP4-809F18.1	-0.0420802	0.833186	-0.0505052	0.95972	NA
ENSG00000272226.1	RP11-63G10.3	0.0832118	1.64827	0.0504844	0.959736	NA
ENSG00000240775.1	RP11-170N16.2	0.107558	2.13423	0.0503968	0.959806	NA
ENSG00000228716.2	DHFR	0.00673867	0.133893	0.0503288	0.95986	NA
ENSG00000226976.1	COX6A1P2	-0.00916397	0.182312	-0.0502655	0.959911	NA
ENSG00000273055.1	CTB-13F3.1	-0.0708973	1.41347	-0.0501584	0.959996	NA
ENSG00000259323.1	RP13-608F4.5	0.215154	4.29219	0.0501269	0.960021	NA
ENSG00000105519.8	CAPS	-0.00793711	0.158916	-0.0499454	0.960166	NA
ENSG00000236778.3	INTS6-AS1	0.0120595	0.241555	0.0499244	0.960183	NA
ENSG00000221953.2	C1orf229	0.0337966	0.678161	0.0498356	0.960253	NA
ENSG00000148288.7	GBGT1	-0.0085164	0.170932	-0.0498233	0.960263	NA
ENSG00000175063.12	UBE2C	0.0297993	0.599169	0.0497344	0.960334	NA
ENSG00000148459.11	PDSS1	-0.0100582	0.20302	-0.0495427	0.960487	NA
ENSG00000254207.1	RP11-43A14.1	0.141214	2.85764	0.0494162	0.960588	NA
ENSG00000255642.1	PABPC1P4	-0.00841916	0.17067	-0.04933	0.960656	NA
ENSG00000250337.1	LINC01021	-0.0550059	1.11578	-0.0492982	0.960682	NA
ENSG00000185554.10	NXF2	-0.0420722	0.853475	-0.0492952	0.960684	NA
ENSG00000222043.2	AC079305.10	-0.0699808	1.42408	-0.0491412	0.960807	NA
ENSG00000224165.1	DNAJC27-AS1	-0.0120911	0.246314	-0.0490881	0.960849	NA
ENSG00000236156.2	CHCHD4P3	0.160956	3.2812	0.049054	0.960876	NA
ENSG00000036448.5	MYOM2	0.014072	0.287833	0.0488894	0.961007	NA
ENSG00000107099.11	DOCK8	0.0136276	0.279294	0.048793	0.961084	NA
ENSG00000200867.1	RN7SKP36	0.153517	3.1472	0.0487789	0.961095	NA
ENSG00000234432.3	RP11-1275H24.1	0.0124549	0.25551	0.0487451	0.961122	NA
ENSG00000272367.1	CTC-428H11.2	-0.0318477	0.65379	-0.0487123	0.961149	NA
ENSG00000273063.1	RP11-334G22.1	-0.128346	2.63601	-0.0486894	0.961167	NA
ENSG00000153086.9	ACMSD	-0.0115678	0.238354	-0.0485318	0.961292	NA
ENSG00000177108.5	ZDHHC22	0.016436	0.339094	0.0484704	0.961341	NA
ENSG00000125246.11	CLYBL	-0.0109841	0.226755	-0.0484403	0.961365	NA
ENSG00000228807.1	MRPS18CP6	0.208626	4.32336	0.0482557	0.961512	NA
ENSG00000072864.8	NDE1	0.00565218	0.117432	0.0481316	0.961611	NA
ENSG00000147481.9	SNTG1	0.00666934	0.138833	0.0480384	0.961686	NA
ENSG00000213290.4	PGK1P2	0.038593	0.805585	0.0479068	0.961791	NA
ENSG00000271938.1	RP11-589C21.6	0.163158	3.4129	0.0478063	0.961871	NA
ENSG00000270019.1	RP11-141B14.1	-0.0278872	0.583348	-0.0478055	0.961871	NA
ENSG00000158104.7	HPD	-0.0409705	0.860167	-0.0476309	0.96201	NA
ENSG00000253690.1	RP11-380I10.4	-0.0555116	1.17103	-0.0474041	0.962191	NA
ENSG00000227432.1	AC053503.11	-0.0239803	0.507268	-0.0472735	0.962295	NA
ENSG00000214708.4	AC090616.2	-0.017302	0.366413	-0.0472198	0.962338	NA
ENSG00000251503.3	APITD1-CORT	-0.0227109	0.48107	-0.0472092	0.962346	NA
ENSG00000146700.8	SRCRB4D	-0.0202033	0.428886	-0.0471063	0.962428	NA
ENSG00000272148.1	RP11-195B17.1	0.0337004	0.715755	0.0470837	0.962447	NA
ENSG00000227242.2	NBPF13P	-0.0248743	0.529157	-0.0470074	0.962507	NA
ENSG00000184160.6	ADRA2C	-0.0136912	0.292052	-0.0468793	0.962609	NA
ENSG00000239828.2	RP11-446H18.5	0.0917081	1.95815	0.046834	0.962646	NA
ENSG00000253873.1	PCDHGA11	0.0137723	0.294788	0.0467193	0.962737	NA
ENSG00000176896.7	TCEANC	0.00789027	0.168914	0.0467119	0.962743	NA
ENSG00000246379.2	RP11-461O7.1	-0.0106288	0.228156	-0.0465858	0.962843	NA
ENSG00000270659.1	RP11-105N14.1	0.0187592	0.403632	0.046476	0.962931	NA
ENSG00000126251.5	GPR42	-0.0254199	0.547485	-0.0464304	0.962967	NA
ENSG00000154162.9	CDH12	0.0101182	0.218015	0.0464103	0.962983	NA
ENSG00000269482.1	Z69720.2	0.105985	2.28478	0.0463873	0.963002	NA
ENSG00000268995.1	VN1R82P	-0.0362495	0.782709	-0.0463129	0.963061	NA
ENSG00000272572.1	RP11-179B2.2	-0.0177619	0.383967	-0.0462588	0.963104	NA
ENSG00000271699.1	SNX29P2	-0.0450169	0.974619	-0.0461893	0.963159	NA
ENSG00000263096.1	RP11-515O17.2	0.0252085	0.545845	0.0461826	0.963165	NA
ENSG00000234936.1	AC010883.5	-0.0766327	1.65955	-0.0461768	0.963169	NA
ENSG00000236709.1	DAPK1-IT1	0.0369958	0.801252	0.0461725	0.963173	NA
ENSG00000177025.3	C19orf18	-0.0262219	0.568819	-0.0460989	0.963231	NA
ENSG00000148965.4	SAA4	0.0775521	1.69531	0.045745	0.963513	NA
ENSG00000243500.1	RP11-364B6.2	0.140637	3.07485	0.045738	0.963519	NA
ENSG00000272869.1	CTC-487M23.8	-0.0140233	0.307028	-0.0456744	0.96357	NA
ENSG00000261612.1	SUB1P3	-0.144419	3.17842	-0.0454374	0.963759	NA
ENSG00000205562.1	RP11-497E19.1	-0.0184149	0.405413	-0.0454225	0.963771	NA
ENSG00000259634.1	RP11-529H20.5	-0.0215217	0.474797	-0.0453282	0.963846	NA
ENSG00000258561.1	RP11-72M17.1	0.0518683	1.14519	0.0452924	0.963874	NA
ENSG00000187187.9	ZNF546	0.00569856	0.125844	0.0452826	0.963882	NA
ENSG00000214145.2	LINC00887	0.0396275	0.875298	0.0452731	0.96389	NA
ENSG00000206159.6	GYG2P1	0.0547502	1.21066	0.0452236	0.963929	NA
ENSG00000172247.3	C1QTNF4	-0.0117128	0.259422	-0.0451497	0.963988	NA
ENSG00000251254.1	GTF2F2P1	0.0666744	1.477	0.0451417	0.963994	NA
ENSG00000148082.5	SHC3	-0.0166297	0.368652	-0.0451095	0.96402	NA
ENSG00000231533.1	RP1-232L24.3	0.0846394	1.87816	0.045065	0.964056	NA
ENSG00000253837.1	RP11-177H13.2	0.0186069	0.413206	0.0450307	0.964083	NA
ENSG00000267601.1	RP11-323N12.5	-0.066611	1.48424	-0.0448789	0.964204	NA
ENSG00000248790.1	RP11-319G6.3	0.193059	4.31014	0.0447917	0.964273	NA
ENSG00000230679.1	ENO1-AS1	0.0291262	0.651643	0.0446965	0.964349	NA
ENSG00000270116.1	AP001429.1	0.0277731	0.621866	0.0446609	0.964378	NA
ENSG00000244573.3	RPL30P11	0.192378	4.30974	0.0446379	0.964396	NA
ENSG00000261407.1	RP11-326A19.3	-0.0427667	0.961984	-0.0444568	0.96454	NA
ENSG00000205208.4	C4orf46	0.006117	0.137801	0.0443901	0.964593	NA
ENSG00000214135.4	AC024560.3	-0.00760447	0.171446	-0.044355	0.964621	NA
ENSG00000267980.1	AC007292.6	-0.0346373	0.783858	-0.0441882	0.964754	NA
ENSG00000243710.3	WDR65	-0.0171977	0.390258	-0.0440676	0.964851	NA
ENSG00000122012.9	SV2C	-0.0227603	0.516605	-0.0440576	0.964859	NA
ENSG00000123154.7	WDR83	-0.0060501	0.137581	-0.0439748	0.964925	NA
ENSG00000083307.6	GRHL2	-0.0125517	0.285656	-0.04394	0.964952	NA
ENSG00000167992.8	VWCE	0.0244391	0.556959	0.0438795	0.965	NA
ENSG00000204740.5	C10orf112	0.042851	0.977476	0.0438384	0.965033	NA
ENSG00000189337.11	KAZN	0.0119333	0.272449	0.0438002	0.965064	NA
ENSG00000225536.2	RP6-145B8.3	-0.0303847	0.69472	-0.0437366	0.965114	NA
ENSG00000157833.8	GAREML	0.00783462	0.179192	0.043722	0.965126	NA
ENSG00000235946.1	LL0XNC01-240C2.1	-0.0359609	0.824038	-0.0436399	0.965191	NA
ENSG00000214629.3	RPSAP6	-0.0377411	0.866607	-0.0435504	0.965263	NA
ENSG00000079150.13	FKBP7	0.00714698	0.164191	0.0435286	0.96528	NA
ENSG00000145414.4	NAF1	-0.00757628	0.174057	-0.0435277	0.965281	NA
ENSG00000268295.1	RP11-248B24.4	0.187323	4.30679	0.0434948	0.965307	NA
ENSG00000203865.5	ATP1A1OS	0.0112363	0.259529	0.0432949	0.965466	NA
ENSG00000102098.13	SCML2	-0.00619038	0.143624	-0.0431012	0.965621	NA
ENSG00000273456.1	RP11-686O6.2	-0.0151111	0.351851	-0.0429474	0.965743	NA
ENSG00000186105.7	LRRC70	-0.0199155	0.466137	-0.0427245	0.965921	NA
ENSG00000261613.2	RP11-20I23.13	0.00936954	0.219452	0.0426951	0.965945	NA
ENSG00000255065.1	RP11-680E19.2	0.0431115	1.01092	0.042646	0.965984	NA
ENSG00000229728.1	RP11-314N13.3	-0.0600215	1.40841	-0.0426165	0.966007	NA
ENSG00000269189.1	RP11-573N10.1	-0.0293528	0.691095	-0.0424729	0.966122	NA
ENSG00000184967.2	NOC4L	0.00456803	0.107553	0.0424723	0.966122	NA
ENSG00000188474.6	ZNF788	0.102584	2.41839	0.0424184	0.966165	NA
ENSG00000271916.1	RP11-884K10.6	0.173694	4.10091	0.0423549	0.966216	NA
ENSG00000139988.5	RDH12	-0.0186157	0.439834	-0.0423244	0.96624	NA
ENSG00000142494.9	SLC47A1	-0.032061	0.758352	-0.0422772	0.966278	NA
ENSG00000107736.15	CDH23	-0.0189614	0.450113	-0.0421258	0.966398	NA
ENSG00000239282.3	GATSL3	-0.0102391	0.243088	-0.042121	0.966402	NA
ENSG00000261087.1	KB-1460A1.5	-0.0132515	0.314703	-0.042108	0.966413	NA
ENSG00000176734.3	TRIL	0.0303744	0.723642	0.0419744	0.966519	NA
ENSG00000244625.1	CTA-211A9.5	-0.0122185	0.291969	-0.0418485	0.966619	NA
ENSG00000224945.1	RP11-82L18.2	0.0296512	0.708688	0.0418396	0.966627	NA
ENSG00000137747.10	TMPRSS13	-0.015763	0.378391	-0.0416581	0.966771	NA
ENSG00000263988.1	RN7SL147P	0.142949	3.44618	0.0414803	0.966913	NA
ENSG00000108515.13	ENO3	0.0125249	0.302414	0.0414164	0.966964	NA
ENSG00000251595.3	ABCA11P	0.00551665	0.133218	0.0414108	0.966968	NA
ENSG00000178429.9	RPS3AP5	-0.0222765	0.538159	-0.0413939	0.966982	NA
ENSG00000262714.1	RP11-44F14.8	0.0262515	0.635197	0.0413281	0.967034	NA
ENSG00000104129.5	DNAJC17	0.00557889	0.134994	0.0413271	0.967035	NA
ENSG00000239911.1	PRKAG2-AS1	0.0159335	0.385988	0.0412798	0.967073	NA
ENSG00000272779.1	LL22NC03-80A10.6	-0.00504807	0.122304	-0.0412747	0.967077	NA
ENSG00000229043.2	AC091729.9	-0.0102655	0.249317	-0.0411743	0.967157	NA
ENSG00000272993.1	RP11-196G18.24	-0.0191143	0.46496	-0.0411095	0.967209	NA
ENSG00000136099.9	PCDH8	0.0102635	0.250497	0.0409726	0.967318	NA
ENSG00000233822.3	HIST1H2BN	-0.00707478	0.172748	-0.0409545	0.967332	NA
ENSG00000228719.1	RP5-1119A7.14	0.0927283	2.2649	0.0409415	0.967343	NA
ENSG00000143224.13	PPOX	0.00556624	0.136021	0.0409218	0.967358	NA
ENSG00000147257.9	GPC3	-0.0161139	0.394777	-0.0408176	0.967441	NA
ENSG00000250412.1	KLHL2P1	-0.0561876	1.37854	-0.0407586	0.967488	NA
ENSG00000234664.1	HMGN2P5	-0.00787455	0.193348	-0.0407273	0.967513	NA
ENSG00000249741.2	RP11-673E1.3	0.0407703	1.00819	0.0404393	0.967743	NA
ENSG00000236924.1	RP11-390F4.6	0.0435602	1.07926	0.040361	0.967805	NA
ENSG00000173826.10	KCNH6	-0.00688137	0.171485	-0.0401282	0.967991	NA
ENSG00000146410.7	MTFR2	0.0208174	0.524352	0.0397013	0.968331	NA
ENSG00000163067.10	ZNF2	-0.00584151	0.147568	-0.0395853	0.968424	NA
ENSG00000267493.2	CIRBP-AS1	-0.0204953	0.518317	-0.0395421	0.968458	NA
ENSG00000088386.11	SLC15A1	-0.0122881	0.310877	-0.0395272	0.96847	NA
ENSG00000154743.13	TSEN2	0.00575133	0.14555	0.0395144	0.96848	NA
ENSG00000255100.1	RP11-21L23.3	0.144561	3.68188	0.0392628	0.968681	NA
ENSG00000228274.3	RP3-508I15.9	0.0175909	0.450543	0.0390437	0.968856	NA
ENSG00000160886.9	LY6K	0.0142981	0.366751	0.0389859	0.968902	NA
ENSG00000255031.1	RP11-802E16.3	0.0240029	0.618399	0.0388146	0.969038	NA
ENSG00000246448.2	RP13-578N3.3	0.0459244	1.18756	0.0386711	0.969153	NA
ENSG00000226913.1	BSN-AS2	0.010571	0.273983	0.0385827	0.969223	NA
ENSG00000245149.3	RNF139-AS1	0.00758905	0.196764	0.0385693	0.969234	NA
ENSG00000004777.14	ARHGAP33	-0.0117527	0.304749	-0.0385652	0.969237	NA
ENSG00000235077.1	AC073842.19	-0.0381339	0.990044	-0.0385173	0.969275	NA
ENSG00000254290.1	RP11-150O12.3	0.0151975	0.395568	0.0384195	0.969353	NA
ENSG00000206760.1	SNORA6	0.164253	4.2881	0.0383043	0.969445	NA
ENSG00000230368.2	FAM41C	-0.0666404	1.74221	-0.0382505	0.969488	NA
ENSG00000273014.1	RP11-225B17.2	-0.0194074	0.507945	-0.0382077	0.969522	NA
ENSG00000226862.1	RP11-569A11.1	0.125676	3.29307	0.0381639	0.969557	NA
ENSG00000219085.1	NPM1P37	-0.0229848	0.60259	-0.0381433	0.969573	NA
ENSG00000213060.4	RP4-612B18.3	0.0919207	2.41422	0.0380747	0.969628	NA
ENSG00000238390.1	SNORA81	0.163959	4.30911	0.0380493	0.969648	NA
ENSG00000223829.1	AC004870.4	0.026612	0.69976	0.0380302	0.969664	NA
ENSG00000224259.1	RP11-48O20.4	-0.0330095	0.874849	-0.0377316	0.969902	NA
ENSG00000250608.1	RP11-933H2.4	-0.0200536	0.531664	-0.0377186	0.969912	NA
ENSG00000207340.1	RNVU1-10	0.163181	4.32792	0.0377041	0.969924	NA
ENSG00000229567.1	RP4-717I23.2	0.163181	4.32792	0.0377041	0.969924	NA
ENSG00000236280.1	AC114737.3	0.163181	4.32792	0.0377041	0.969924	NA
ENSG00000238603.1	RNVU1-1	0.163181	4.32792	0.0377041	0.969924	NA
ENSG00000256185.1	RP11-612B6.2	0.163181	4.32792	0.0377041	0.969924	NA
ENSG00000272366.1	RP11-573G6.10	0.163178	4.32792	0.0377035	0.969924	NA
ENSG00000267937.1	AP001421.1	0.163176	4.32792	0.0377031	0.969924	NA
ENSG00000225965.1	RP11-508N22.6	0.163175	4.32792	0.0377029	0.969925	NA
ENSG00000267340.1	RP11-242D8.3	0.163175	4.32792	0.0377029	0.969925	NA
ENSG00000225907.1	RPS27P16	0.163163	4.32792	0.0377	0.969927	NA
ENSG00000232142.1	RP11-367H5.8	0.163157	4.32792	0.0376988	0.969928	NA
ENSG00000231739.2	GAPDHP59	0.163156	4.32792	0.0376984	0.969928	NA
ENSG00000268955.1	LRLE1	0.163156	4.32792	0.0376984	0.969928	NA
ENSG00000267950.1	AC136297.1	0.163154	4.32792	0.037698	0.969928	NA
ENSG00000243373.2	RN7SL173P	0.163154	4.32792	0.037698	0.969928	NA
ENSG00000226970.2	RP11-82H13.2	0.163147	4.32792	0.0376963	0.96993	NA
ENSG00000180284.5	RP5-1055C14.6	-0.0712398	1.90396	-0.0374166	0.970153	NA
ENSG00000154262.8	ABCA6	-0.00856937	0.229261	-0.0373783	0.970183	NA
ENSG00000202343.1	SNORA2	0.161373	4.32775	0.0372879	0.970255	NA
ENSG00000212211.1	U3	0.161373	4.32775	0.0372879	0.970255	NA
ENSG00000135424.11	ITGA7	-0.00749604	0.201262	-0.0372451	0.97029	NA
ENSG00000242622.1	RP11-18H7.1	-0.0146637	0.393798	-0.0372366	0.970296	NA
ENSG00000079435.5	LIPE	-0.00740905	0.199766	-0.0370886	0.970414	NA
ENSG00000117724.8	CENPF	0.0119135	0.321697	0.0370333	0.970458	NA
ENSG00000251898.1	SCARNA11	-0.1588	4.29224	-0.0369971	0.970487	NA
ENSG00000225273.3	UBE2Q2P2	0.016871	0.456874	0.036927	0.970543	NA
ENSG00000233508.1	RP1-269M15.3	0.0392917	1.06459	0.0369078	0.970559	NA
ENSG00000270195.1	RP11-572O17.1	-0.0152561	0.413637	-0.0368829	0.970578	NA
ENSG00000174032.12	SLC25A30	-0.00489196	0.132773	-0.0368446	0.970609	NA
ENSG00000263551.1	RP11-78F17.1	-0.0390751	1.06415	-0.0367195	0.970709	NA
ENSG00000258301.2	RP11-488C13.5	-0.0054776	0.149391	-0.0366662	0.970751	NA
ENSG00000143140.6	GJA5	0.0211261	0.577116	0.0366064	0.970799	NA
ENSG00000260500.1	CTD-3193O13.1	0.0558728	1.52833	0.0365582	0.970837	NA
ENSG00000248101.2	AC002116.8	-0.028059	0.768549	-0.0365091	0.970876	NA
ENSG00000162341.11	TPCN2	0.00522947	0.143324	0.0364872	0.970894	NA
ENSG00000268613.1	CTD-2620I22.7	-0.0196867	0.543512	-0.0362214	0.971106	NA
ENSG00000131944.5	C19orf40	0.00955296	0.264944	0.0360565	0.971237	NA
ENSG00000267783.1	CTB-55O6.10	0.0410409	1.13873	0.0360409	0.97125	NA
ENSG00000262061.1	RP11-1260E13.4	0.0195055	0.541646	0.0360116	0.971273	NA
ENSG00000163394.5	CCKAR	0.030475	0.846831	0.0359871	0.971293	NA
ENSG00000163472.14	TMEM79	-0.00771658	0.215116	-0.0358717	0.971385	NA
ENSG00000182389.14	CACNB4	0.0180742	0.504646	0.0358156	0.971429	NA
ENSG00000260806.1	RP11-872J21.3	0.010921	0.305505	0.0357472	0.971484	NA
ENSG00000248334.2	WHAMMP2	-0.00580843	0.162884	-0.03566	0.971553	NA
ENSG00000239617.1	RP11-302B13.1	-0.0257792	0.725747	-0.0355209	0.971664	NA
ENSG00000271997.1	RP11-97O12.6	0.0170528	0.481288	0.0354316	0.971736	NA
ENSG00000184611.7	KCNH7	-0.00548657	0.155489	-0.0352859	0.971852	NA
ENSG00000177257.2	DEFB4B	0.127759	3.62413	0.0352523	0.971879	NA
ENSG00000119408.12	NEK6	-0.00776741	0.220697	-0.0351949	0.971924	NA
ENSG00000233579.1	KRT8P15	-0.0279338	0.793721	-0.0351934	0.971925	NA
ENSG00000267161.1	AC005943.5	-0.0128356	0.368354	-0.034846	0.972203	NA
ENSG00000204709.4	C6orf100	0.0798461	2.29429	0.0348021	0.972238	NA
ENSG00000153391.11	INO80C	0.00648277	0.18667	0.0347285	0.972296	NA
ENSG00000138115.9	CYP2C8	-0.0159112	0.458177	-0.0347272	0.972297	NA
ENSG00000224315.2	RP4-633I8.2	0.0346908	0.999157	0.0347201	0.972303	NA
ENSG00000138083.3	SIX3	-0.00999566	0.287935	-0.034715	0.972307	NA
ENSG00000164008.9	C1orf50	0.00465725	0.1342	0.0347037	0.972316	NA
ENSG00000272610.1	MAGI1-IT1	-0.0148785	0.429666	-0.0346281	0.972376	NA
ENSG00000259658.3	RP11-89K11.1	-0.0208758	0.604057	-0.0345594	0.972431	NA
ENSG00000203985.6	LDLRAD1	-0.0443473	1.294	-0.0342716	0.972661	NA
ENSG00000272710.1	CTD-2026G6.3	0.147479	4.32649	0.0340874	0.972807	NA
ENSG00000188783.5	PRELP	-0.0222082	0.655059	-0.0339026	0.972955	NA
ENSG00000226268.2	RP11-61N20.3	-0.0158788	0.469344	-0.0338319	0.973011	NA
ENSG00000219902.1	RPL35P3	0.101766	3.00805	0.0338312	0.973012	NA
ENSG00000188295.10	ZNF669	-0.00385795	0.114345	-0.0337395	0.973085	NA
ENSG00000251950.1	RMRPP4	0.144998	4.31623	0.0335937	0.973201	NA
ENSG00000234072.1	AC074117.10	-0.00705985	0.210191	-0.0335878	0.973206	NA
ENSG00000232194.1	RP1-313L4.3	0.0567229	1.69119	0.0335402	0.973244	NA
ENSG00000271894.1	RP11-482H16.1	-0.0135539	0.404285	-0.0335256	0.973255	NA
ENSG00000273184.1	RP11-212P7.3	-0.0439437	1.31587	-0.0333951	0.97336	NA
ENSG00000225662.2	RP11-1036F1.1	0.0353883	1.06123	0.0333467	0.973398	NA
ENSG00000171408.9	PDE7B	-0.00797344	0.239148	-0.0333411	0.973403	NA
ENSG00000147118.6	ZNF182	-0.00412855	0.123934	-0.0333126	0.973425	NA
ENSG00000242640.1	RP11-302F12.1	0.143653	4.3127	0.0333093	0.973428	NA
ENSG00000166262.11	FAM227B	0.00519297	0.156252	0.0332347	0.973487	NA
ENSG00000234144.1	RP5-1044H5.2	-0.0839783	2.53074	-0.0331834	0.973528	NA
ENSG00000108352.7	RAPGEFL1	0.00805183	0.242905	0.0331481	0.973557	NA
ENSG00000269961.1	CTD-2033C11.1	0.0298722	0.901504	0.033136	0.973566	NA
ENSG00000213062.3	AL021068.1	0.0104489	0.315392	0.03313	0.973571	NA
ENSG00000126790.7	L3HYPDH	0.00590889	0.179084	0.032995	0.973679	NA
ENSG00000270578.1	RP11-712B9.5	-0.025336	0.779368	-0.0325084	0.974067	NA
ENSG00000243745.2	RN7SL844P	0.0588805	1.81611	0.0324213	0.974136	NA
ENSG00000185065.6	AC000068.5	-0.0123836	0.381995	-0.0324181	0.974139	NA
ENSG00000270299.1	RP5-850E9.3	0.0998192	3.08248	0.0323827	0.974167	NA
ENSG00000256001.1	RP11-575F12.2	0.138728	4.2884	0.0323497	0.974193	NA
ENSG00000272343.1	RP11-140I16.3	0.0240185	0.743276	0.0323143	0.974221	NA
ENSG00000272417.1	CTD-2199O4.6	-0.0697835	2.16621	-0.0322145	0.974301	NA
ENSG00000250241.1	RP11-9G1.3	0.0334932	1.04027	0.0321967	0.974315	NA
ENSG00000273188.1	RP3-402G11.25	-0.0190128	0.595293	-0.0319385	0.974521	NA
ENSG00000244563.1	AC006011.4	-0.0252097	0.793238	-0.0317807	0.974647	NA
ENSG00000227082.1	AL592494.5	-0.00995088	0.313516	-0.0317396	0.97468	NA
ENSG00000228057.1	SEC63P1	-0.01531	0.483573	-0.0316601	0.974743	NA
ENSG00000008323.11	PLEKHG6	0.00438069	0.138395	0.0316536	0.974748	NA
ENSG00000242876.2	RN7SL812P	0.136096	4.3253	0.0314652	0.974899	NA
ENSG00000262165.1	RP11-81A22.5	-0.0266461	0.851428	-0.0312958	0.975034	NA
ENSG00000173597.4	SULT1B1	-0.0229571	0.734681	-0.0312476	0.975072	NA
ENSG00000214456.4	PLIN5	0.0202184	0.647261	0.0312369	0.975081	NA
ENSG00000268129.1	RP11-91G21.1	0.00678829	0.218469	0.0310722	0.975212	NA
ENSG00000256274.1	TAS2R64P	-0.0147272	0.476077	-0.0309345	0.975322	NA
ENSG00000258732.1	RP11-603B24.1	0.110452	3.57065	0.0309332	0.975323	NA
ENSG00000160781.11	PAQR6	-0.0134788	0.435882	-0.030923	0.975331	NA
ENSG00000236780.1	AC078941.1	0.0189747	0.614542	0.0308762	0.975368	NA
ENSG00000270604.1	HCG17	0.0229435	0.751171	0.0305436	0.975634	NA
ENSG00000271200.1	RP11-430G17.3	0.0345329	1.1318	0.0305114	0.975659	NA
ENSG00000144893.8	MED12L	0.00403118	0.132199	0.0304933	0.975674	NA
ENSG00000230537.1	RP11-305L7.1	0.0255465	0.837801	0.0304924	0.975674	NA
ENSG00000273137.1	RP3-402G11.28	-0.0232956	0.765969	-0.0304133	0.975737	NA
ENSG00000169856.7	ONECUT1	0.0147205	0.48409	0.0304086	0.975741	NA
ENSG00000218510.3	LINC00339	0.00397974	0.131506	0.0302628	0.975857	NA
ENSG00000199856.1	U3	0.130661	4.32792	0.0301901	0.975915	NA
ENSG00000227258.1	SMIM2-AS1	0.0153691	0.50923	0.0301811	0.975923	NA
ENSG00000258057.1	BCDIN3D-AS1	-0.00838258	0.27861	-0.0300871	0.975998	NA
ENSG00000201772.1	SNORA5C	0.0552073	1.85272	0.029798	0.976228	NA
ENSG00000123342.11	MMP19	-0.00796291	0.267763	-0.0297387	0.976275	NA
ENSG00000100583.4	SAMD15	-0.00415154	0.139854	-0.0296848	0.976318	NA
ENSG00000259775.1	RP11-45P15.4	0.0191936	0.646986	0.0296661	0.976333	NA
ENSG00000261158.1	CTD-2583P5.3	-0.0422381	1.42847	-0.0295687	0.976411	NA
ENSG00000110169.6	HPX	0.0108142	0.367972	0.0293886	0.976555	NA
ENSG00000144152.8	FBLN7	-0.00670069	0.228412	-0.029336	0.976597	NA
ENSG00000214975.4	PPIAP29	-0.0366181	1.25375	-0.0292069	0.9767	NA
ENSG00000227285.1	RP3-327A19.5	0.0139236	0.480165	0.0289975	0.976867	NA
ENSG00000270031.1	RP3-426I6.6	-0.042985	1.48491	-0.0289478	0.976906	NA
ENSG00000107242.13	PIP5K1B	0.0107492	0.371475	0.0289365	0.976915	NA
ENSG00000229036.3	RP1-20N2.6	0.0143177	0.495927	0.0288705	0.976968	NA
ENSG00000236427.1	RP11-107M16.2	0.0367153	1.27963	0.0286921	0.97711	NA
ENSG00000228280.1	RP11-367B6.2	-0.0363113	1.26877	-0.0286193	0.977168	NA
ENSG00000196466.6	ZNF799	0.00378545	0.132865	0.0284909	0.977271	NA
ENSG00000272341.1	RP1-151F17.2	0.00655644	0.230768	0.0284114	0.977334	NA
ENSG00000230772.1	VN1R108P	0.0119723	0.422673	0.0283253	0.977403	NA
ENSG00000267197.1	CTC-429L19.3	-0.0705407	2.49906	-0.0282269	0.977481	NA
ENSG00000260805.1	RP11-61J19.4	-0.0142859	0.506327	-0.0282148	0.977491	NA
ENSG00000242699.2	RN7SL516P	-0.111986	3.98791	-0.0280813	0.977597	NA
ENSG00000231690.2	LINC00574	0.0152443	0.543909	0.0280273	0.97764	NA
ENSG00000231848.1	AC012354.8	-0.0453316	1.62076	-0.0279693	0.977687	NA
ENSG00000186326.3	RGS9BP	0.016522	0.600407	0.027518	0.978047	NA
ENSG00000224546.2	EIF4BP3	-0.00776135	0.284329	-0.0272971	0.978223	NA
ENSG00000132004.8	FBXW9	-0.00523565	0.191902	-0.0272829	0.978234	NA
ENSG00000259529.1	RP11-468E2.4	0.00870011	0.319398	0.0272391	0.978269	NA
ENSG00000177822.3	AC108142.1	0.0156892	0.576174	0.0272299	0.978276	NA
ENSG00000228110.3	ST13P19	-0.026983	0.993813	-0.027151	0.978339	NA
ENSG00000228526.2	RP3-510D11.1	0.0358462	1.32185	0.0271181	0.978366	NA
ENSG00000164430.11	MB21D1	-0.00540781	0.200018	-0.0270367	0.97843	NA
ENSG00000270706.1	CTD-2301A4.5	-0.0176397	0.653127	-0.027008	0.978453	NA
ENSG00000227755.1	AP000344.4	0.0410109	1.51967	0.0269867	0.97847	NA
ENSG00000167711.9	SERPINF2	-0.0155318	0.57737	-0.0269009	0.978539	NA
ENSG00000197977.3	ELOVL2	0.00819445	0.305771	0.0267993	0.97862	NA
ENSG00000258964.1	RP11-618G20.1	-0.0429684	1.60478	-0.0267752	0.978639	NA
ENSG00000243446.2	RN7SL284P	-0.0783877	2.93188	-0.0267363	0.97867	NA
ENSG00000258536.1	RP11-1053O12.1	0.0570267	2.13636	0.0266934	0.978704	NA
ENSG00000256340.4	ABCC6P1	0.0141676	0.532057	0.026628	0.978756	NA
ENSG00000272449.1	RP3-395M20.12	0.00970523	0.364741	0.0266085	0.978772	NA
ENSG00000174007.7	CEP19	0.00394637	0.148446	0.0265845	0.978791	NA
ENSG00000166979.8	EVA1C	0.00403422	0.151997	0.0265415	0.978825	NA
ENSG00000265100.1	RP11-147L13.2	-0.017421	0.656419	-0.0265394	0.978827	NA
ENSG00000233791.1	RP11-134P9.1	-0.0204517	0.770846	-0.0265315	0.978833	NA
ENSG00000181449.2	SOX2	0.0257054	0.9713	0.0264649	0.978887	NA
ENSG00000223837.2	BRD2-IT1	0.0281009	1.06749	0.0263243	0.978999	NA
ENSG00000272440.1	RP11-379F4.6	-0.0818018	3.10812	-0.0263188	0.979003	NA
ENSG00000244184.1	RP11-314A20.2	0.0299697	1.13891	0.0263143	0.979007	NA
ENSG00000272138.1	RP11-27N21.3	0.0195116	0.746171	0.0261489	0.979139	NA
ENSG00000251667.1	RP11-844P9.3	0.0364232	1.39295	0.0261482	0.979139	NA
ENSG00000236603.1	RANP1	-0.0108517	0.416969	-0.0260253	0.979237	NA
ENSG00000232024.2	LSM12P1	0.00661517	0.254562	0.0259865	0.979268	NA
ENSG00000244018.1	RPL35P6	0.0461047	1.7755	0.0259672	0.979284	NA
ENSG00000233170.3	RP11-863K10.4	-0.0103475	0.403027	-0.0256744	0.979517	NA
ENSG00000151702.12	FLI1	0.00828633	0.32293	0.0256598	0.979529	NA
ENSG00000114859.10	CLCN2	-0.00561352	0.219666	-0.0255549	0.979612	NA
ENSG00000206549.8	PRSS50	-0.0115879	0.454971	-0.0254696	0.97968	NA
ENSG00000267906.1	AC073333.1	0.0552817	2.19701	0.0251622	0.979926	NA
ENSG00000233954.4	RP11-169K16.7	0.0052241	0.207694	0.0251529	0.979933	NA
ENSG00000127415.8	IDUA	-0.0046216	0.183805	-0.025144	0.97994	NA
ENSG00000137878.12	GCOM1	-0.0178589	0.712152	-0.0250773	0.979993	NA
ENSG00000224877.3	C17orf89	0.0032975	0.13198	0.0249849	0.980067	NA
ENSG00000157856.6	DRC1	-0.00694959	0.278188	-0.0249816	0.98007	NA
ENSG00000235706.3	DICER1-AS1	-0.00462852	0.185593	-0.0249391	0.980104	NA
ENSG00000160862.8	AZGP1	0.00898351	0.360302	0.0249333	0.980108	NA
ENSG00000238286.1	SLC35E1P1	0.0108532	0.435869	0.0249001	0.980135	NA
ENSG00000136492.4	BRIP1	0.00899127	0.361787	0.0248524	0.980173	NA
ENSG00000237766.2	GGTA2P	-0.017983	0.732684	-0.024544	0.980419	NA
ENSG00000161265.10	U2AF1L4	0.00325366	0.132696	0.0245196	0.980438	NA
ENSG00000198937.8	CCDC167	0.00318413	0.130549	0.0243902	0.980541	NA
ENSG00000237162.1	RP11-443F16.1	-0.0737849	3.03517	-0.02431	0.980605	NA
ENSG00000226147.1	TUBBP10	-0.0254971	1.0594	-0.0240675	0.980799	NA
ENSG00000142046.10	TMEM91	-0.00784046	0.326371	-0.0240232	0.980834	NA
ENSG00000251393.3	RP1-240K6.3	-0.0219365	0.913184	-0.024022	0.980835	NA
ENSG00000227533.1	SLC2A1-AS1	-0.00727662	0.303045	-0.0240117	0.980843	NA
ENSG00000176945.12	MUC20	-0.00670792	0.279565	-0.0239941	0.980857	NA
ENSG00000149633.7	KIAA1755	-0.00651285	0.272302	-0.0239178	0.980918	NA
ENSG00000248980.1	RP11-87F15.2	0.0152915	0.643732	0.0237544	0.981049	NA
ENSG00000151640.8	DPYSL4	-0.00329862	0.138956	-0.0237386	0.981061	NA
ENSG00000272604.1	RP11-251G23.5	-0.00592192	0.251813	-0.0235171	0.981238	NA
ENSG00000242013.4	USP27X	0.00431915	0.183695	0.0235126	0.981241	NA
ENSG00000242951.1	RP11-507E23.1	0.0214575	0.912862	0.0235057	0.981247	NA
ENSG00000254477.1	AP000640.10	0.0176987	0.757196	0.0233741	0.981352	NA
ENSG00000163633.6	C4orf36	-0.00391301	0.168687	-0.0231968	0.981493	NA
ENSG00000172986.8	GXYLT2	0.00333388	0.144037	0.0231459	0.981534	NA
ENSG00000170745.7	KCNS3	0.00742277	0.320791	0.023139	0.981539	NA
ENSG00000232907.3	RP5-977B1.7	0.0319672	1.38733	0.0230422	0.981617	NA
ENSG00000179057.9	IGSF22	-0.00446879	0.194228	-0.023008	0.981644	NA
ENSG00000253307.1	RP11-10J21.4	-0.0548162	2.38749	-0.0229598	0.981682	NA
ENSG00000207166.1	SNORA68	0.00888183	0.388657	0.0228526	0.981768	NA
ENSG00000230715.2	RP11-274B21.4	0.00847375	0.372414	0.0227536	0.981847	NA
ENSG00000160219.7	GAB3	0.00534572	0.235161	0.0227322	0.981864	NA
ENSG00000133454.11	MYO18B	-0.00825543	0.363368	-0.0227192	0.981874	NA
ENSG00000242866.5	STRC	-0.00923443	0.406482	-0.0227179	0.981875	NA
ENSG00000244357.2	RN7SL145P	0.0362584	1.59707	0.0227031	0.981887	NA
ENSG00000226284.1	ARPC3P1	-0.016257	0.716878	-0.0226775	0.981907	NA
ENSG00000267422.1	CTD-2554C21.1	-0.0115914	0.511517	-0.0226609	0.981921	NA
ENSG00000164039.10	BDH2	-0.00428268	0.189101	-0.0226476	0.981931	NA
ENSG00000121690.5	DEPDC7	0.0118757	0.525184	0.0226125	0.981959	NA
ENSG00000223722.2	RP11-467L13.5	-0.0272889	1.21001	-0.0225526	0.982007	NA
ENSG00000224157.1	HCG14	-0.0420198	1.864	-0.0225428	0.982015	NA
ENSG00000271830.1	RP11-1C8.7	-0.00962361	0.427313	-0.0225212	0.982032	NA
ENSG00000160207.4	HSF2BP	0.0113653	0.504684	0.0225197	0.982033	NA
ENSG00000273366.1	CTA-989H11.1	-0.0168353	0.756168	-0.022264	0.982237	NA
ENSG00000227110.2	LMCD1-AS1	0.00683103	0.308274	0.022159	0.982321	NA
ENSG00000261279.1	ULK4P1	0.0345424	1.56055	0.0221347	0.98234	NA
ENSG00000254860.1	TMEM9B-AS1	-0.00629061	0.284225	-0.0221325	0.982342	NA
ENSG00000173930.8	SLCO4C1	-0.0095935	0.434698	-0.0220694	0.982393	NA
ENSG00000178605.8	GTPBP6	-0.00284626	0.129426	-0.0219914	0.982455	NA
ENSGR0000178605.8	GTPBP6	-0.00284626	0.129426	-0.0219914	0.982455	NA
ENSG00000269891.1	ARHGAP19-SLIT1	0.0117616	0.537426	0.0218852	0.98254	NA
ENSG00000248282.1	RP11-112L18.1	0.0345893	1.58666	0.0218	0.982607	NA
ENSG00000232059.2	RP11-173A6.2	-0.0932077	4.29307	-0.0217112	0.982678	NA
ENSG00000231079.3	AC105402.4	-0.0216473	0.997752	-0.0216961	0.98269	NA
ENSG00000165568.13	AKR1E2	0.00533182	0.246055	0.0216692	0.982712	NA
ENSG00000213927.3	CCL27	0.0300465	1.39055	0.0216077	0.982761	NA
ENSG00000224464.2	PGAM1P6	-0.0291361	1.36343	-0.0213698	0.982951	NA
ENSG00000124256.10	ZBP1	0.0196941	0.926732	0.0212511	0.983045	NA
ENSG00000230882.1	AC005077.14	0.00591089	0.280569	0.0210675	0.983192	NA
ENSG00000256712.1	RP11-785H5.2	-0.0211184	1.00394	-0.0210355	0.983217	NA
ENSG00000187398.7	LUZP2	-0.00527366	0.251043	-0.021007	0.98324	NA
ENSG00000254285.2	KRT8P3	-0.00308442	0.149032	-0.0206964	0.983488	NA
ENSG00000266965.1	RP11-712P20.2	0.0173555	0.847528	0.0204778	0.983662	NA
ENSG00000080986.8	NDC80	-0.0091812	0.449215	-0.0204383	0.983694	NA
ENSG00000253677.1	UBE2HP1	0.0713767	3.50822	0.0203456	0.983768	NA
ENSG00000167165.14	UGT1A6	0.00604101	0.297276	0.0203212	0.983787	NA
ENSG00000235903.3	CPB2-AS1	0.0117661	0.579926	0.020289	0.983813	NA
ENSG00000257660.1	RP11-579D7.4	0.0266202	1.31349	0.0202668	0.983831	NA
ENSG00000255434.1	CTD-2530H12.8	-0.0321408	1.58702	-0.0202523	0.983842	NA
ENSG00000121988.13	ZRANB3	-0.00242499	0.121129	-0.0200199	0.984027	NA
ENSG00000237054.5	PRMT5-AS1	-0.0116176	0.580716	-0.0200056	0.984039	NA
ENSG00000088836.8	SLC4A11	0.00773121	0.386794	0.0199879	0.984053	NA
ENSG00000268117.1	VN1R84P	0.0605752	3.03685	0.0199467	0.984086	NA
ENSG00000080839.7	RBL1	0.00281102	0.141675	0.0198414	0.98417	NA
ENSG00000184441.4	AP001062.7	0.00461826	0.23299	0.0198217	0.984186	NA
ENSG00000121236.15	TRIM6	-0.00773849	0.391494	-0.0197665	0.98423	NA
ENSG00000105865.6	DUS4L	-0.00219163	0.110995	-0.0197453	0.984247	NA
ENSG00000226812.2	RP5-881L22.5	-0.02589	1.3121	-0.0197317	0.984257	NA
ENSG00000272431.1	RP11-281O15.8	-0.0237684	1.21923	-0.0194947	0.984446	NA
ENSG00000092850.7	TEKT2	0.00463594	0.241253	0.0192161	0.984669	NA
ENSG00000155846.12	PPARGC1B	-0.00456482	0.238119	-0.0191703	0.984705	NA
ENSG00000105427.5	CNFN	-0.0200705	1.04823	-0.019147	0.984724	NA
ENSG00000184844.6	U52111.12	-0.0760288	3.97779	-0.0191133	0.984751	NA
ENSG00000260415.3	AC068987.1	0.0159999	0.839829	0.0190513	0.9848	NA
ENSG00000131409.8	LRRC4B	0.00548233	0.28851	0.0190022	0.984839	NA
ENSG00000085741.8	WNT11	0.00973888	0.512607	0.0189987	0.984842	NA
ENSG00000270103.2	RNU11	-0.0816835	4.30686	-0.0189659	0.984868	NA
ENSG00000244097.1	RPS4XP17	0.00976699	0.518482	0.0188377	0.984971	NA
ENSG00000139835.9	GRTP1	-0.0094932	0.505222	-0.0187901	0.985009	NA
ENSG00000158062.16	UBXN11	0.00219865	0.117097	0.0187763	0.98502	NA
ENSG00000222445.1	RN7SKP56	0.0552354	2.9424	0.0187722	0.985023	NA
ENSG00000270109.1	RP11-393M11.2	0.0268925	1.44561	0.0186028	0.985158	NA
ENSG00000198650.6	TAT	0.00471802	0.254297	0.0185532	0.985198	NA
ENSG00000237668.1	RPS15AP38	0.0168283	0.910559	0.0184813	0.985255	NA
ENSG00000164326.4	CARTPT	0.0182497	0.991707	0.0184023	0.985318	NA
ENSG00000264384.1	RN7SL431P	0.0430343	2.36161	0.0182224	0.985461	NA
ENSG00000207051.1	SNORA27	0.0733155	4.0245	0.0182173	0.985466	NA
ENSG00000259606.2	RP11-316E14.6	0.0294003	1.61512	0.0182031	0.985477	NA
ENSG00000202363.1	SNORA62	-0.0773455	4.28355	-0.0180564	0.985594	NA
ENSG00000123975.4	CKS2	0.0038461	0.214648	0.0179182	0.985704	NA
ENSG00000185869.9	ZNF829	0.00277127	0.155001	0.017879	0.985735	NA
ENSG00000227373.1	RP11-160H22.5	0.0267496	1.49731	0.0178651	0.985746	NA
ENSG00000168826.11	ZBTB49	-0.00312854	0.176747	-0.0177007	0.985878	NA
ENSG00000250387.2	RP11-136K7.2	0.00387196	0.219101	0.017672	0.985901	NA
ENSG00000200394.1	SNORA38B	0.0180428	1.02233	0.0176488	0.985919	NA
ENSG00000235978.2	AC018816.3	0.016148	0.917399	0.0176019	0.985956	NA
ENSG00000103175.6	WFDC1	-0.0147358	0.838425	-0.0175756	0.985977	NA
ENSG00000241388.3	HNF1A-AS1	-0.0104185	0.593804	-0.0175453	0.986002	NA
ENSG00000267040.2	RP11-35G9.3	0.00362735	0.207879	0.0174493	0.986078	NA
ENSG00000233975.1	RP11-288L9.1	0.0281355	1.61608	0.0174098	0.98611	NA
ENSG00000164736.5	SOX17	0.00772341	0.443752	0.0174048	0.986114	NA
ENSG00000272048.1	RP11-458N5.1	0.00966136	0.557103	0.0173421	0.986164	NA
ENSG00000235333.3	PVRIG2P	-0.0584757	3.39248	-0.0172369	0.986248	NA
ENSG00000272482.1	RP11-474O21.5	0.0215521	1.26512	0.0170357	0.986408	NA
ENSG00000261351.1	CTD-3185P2.1	0.00483078	0.286076	0.0168863	0.986527	NA
ENSG00000186777.7	ZNF732	0.0107589	0.640652	0.0167937	0.986601	NA
ENSG00000226029.1	RP4-798A10.2	-0.0060164	0.360788	-0.0166758	0.986695	NA
ENSG00000183807.6	FAM162B	0.00712819	0.429383	0.016601	0.986755	NA
ENSG00000165566.11	AMER2	-0.00676687	0.41251	-0.0164041	0.986912	NA
ENSG00000256751.1	RP11-695J4.2	0.0144882	0.89107	0.0162593	0.987028	NA
ENSG00000122694.11	GLIPR2	0.00267063	0.164712	0.0162139	0.987064	NA
ENSG00000121957.8	GPSM2	-0.00264851	0.163894	-0.0161599	0.987107	NA
ENSG00000105851.6	PIK3CG	-0.00572263	0.354867	-0.0161261	0.987134	NA
ENSG00000188112.4	C6orf132	-0.00477803	0.298143	-0.016026	0.987214	NA
ENSG00000242574.4	HLA-DMB	0.00560767	0.349935	0.0160249	0.987215	NA
ENSG00000268166.1	CTC-471F3.6	-0.00982325	0.619722	-0.0158511	0.987353	NA
ENSG00000271329.1	RP5-891H21.5	0.0214151	1.36016	0.0157445	0.987438	NA
ENSG00000122707.7	RECK	0.00240717	0.153623	0.0156694	0.987498	NA
ENSG00000241506.1	PSMC1P1	0.00187617	0.11979	0.0156621	0.987504	NA
ENSG00000259886.1	U82695.10	0.00295235	0.189417	0.0155865	0.987564	NA
ENSG00000166415.10	WDR72	-0.00718911	0.462779	-0.0155346	0.987606	NA
ENSG00000259321.1	RP11-468E2.5	-0.0115203	0.741851	-0.0155291	0.98761	NA
ENSG00000261654.1	RP11-96K19.4	-0.00543792	0.358772	-0.015157	0.987907	NA
ENSG00000204947.4	ZNF425	0.00300718	0.200085	0.0150295	0.988009	NA
ENSG00000271335.1	RP11-324I22.4	-0.00508648	0.338572	-0.0150234	0.988014	NA
ENSG00000233416.1	AC012065.5	-0.0402625	2.68943	-0.0149707	0.988056	NA
ENSG00000100373.5	UPK3A	0.016854	1.13662	0.0148282	0.988169	NA
ENSG00000176244.6	ACBD7	0.00796546	0.54037	0.0147408	0.988239	NA
ENSG00000223813.2	AC007255.8	-0.00984051	0.670149	-0.0146841	0.988284	NA
ENSG00000170323.4	FABP4	0.00574793	0.395701	0.0145259	0.98841	NA
ENSG00000149548.10	CCDC15	-0.00491356	0.341587	-0.0143845	0.988523	NA
ENSG00000196083.5	IL1RAP	-0.00203232	0.141634	-0.0143491	0.988551	NA
ENSG00000204194.1	RPL12P1	-0.0154407	1.08249	-0.0142641	0.988619	NA
ENSG00000182511.7	FES	-0.00385547	0.270915	-0.0142313	0.988645	NA
ENSG00000225976.4	RP11-192N10.2	-0.017381	1.22781	-0.0141561	0.988705	NA
ENSG00000205702.6	CYP2D7P1	-0.00664922	0.472414	-0.014075	0.98877	NA
ENSG00000154099.13	DNAAF1	-0.00758026	0.541265	-0.0140047	0.988826	NA
ENSG00000254780.1	RP11-793I11.1	-0.0399484	2.8547	-0.0139939	0.988835	NA
ENSG00000259605.3	AC074212.5	-0.00700197	0.502797	-0.013926	0.988889	NA
ENSG00000069509.5	FUNDC1	0.0016925	0.122738	0.0137895	0.988998	NA
ENSG00000231858.1	AC067945.4	-0.028047	2.03854	-0.0137584	0.989023	NA
ENSG00000176700.15	SCAND2P	-0.00153785	0.11323	-0.0135817	0.989164	NA
ENSG00000136531.9	SCN2A	-0.00194758	0.145055	-0.0134264	0.989288	NA
ENSG00000266930.2	CTD-2085J24.4	0.0081635	0.608476	0.0134163	0.989296	NA
ENSG00000235385.1	GS1-600G8.5	0.0052691	0.402519	0.0130903	0.989556	NA
ENSG00000266918.1	RP11-798G7.8	-0.0093328	0.713434	-0.0130815	0.989563	NA
ENSG00000259827.1	RP11-343H19.2	0.0548368	4.22635	0.012975	0.989648	NA
ENSG00000245059.2	RP11-303E16.7	0.0143389	1.11334	0.0128792	0.989724	NA
ENSG00000008277.10	ADAM22	-0.00169945	0.13211	-0.0128639	0.989736	NA
ENSG00000260583.1	LINC00515	0.00910851	0.730449	0.0124697	0.990051	NA
ENSG00000272688.1	RP13-270P17.3	-0.00424492	0.340595	-0.0124633	0.990056	NA
ENSG00000065665.16	SEC61A2	-0.00173825	0.140264	-0.0123927	0.990112	NA
ENSG00000230513.1	THAP7-AS1	-0.00284929	0.2324	-0.0122603	0.990218	NA
ENSG00000230068.2	CDC42-IT1	-0.0135965	1.11136	-0.0122341	0.990239	NA
ENSG00000150873.7	C2orf50	-0.00578195	0.472625	-0.0122337	0.990239	NA
ENSG00000104833.6	TUBB4A	-0.0200444	1.64383	-0.0121937	0.990271	NA
ENSG00000231234.1	SKP1P1	-0.00632716	0.519822	-0.0121718	0.990289	NA
ENSG00000271815.1	CTD-2235C13.3	0.0203032	1.68026	0.0120834	0.990359	NA
ENSG00000182378.8	PLCXD1	0.00238868	0.197696	0.0120826	0.99036	NA
ENSGR0000182378.8	PLCXD1	0.00238868	0.197696	0.0120826	0.99036	NA
ENSG00000261705.1	RP11-61A14.2	-0.00489619	0.405946	-0.0120612	0.990377	NA
ENSG00000260751.2	CTD-2196E14.6	0.00704755	0.584668	0.0120539	0.990383	NA
ENSG00000181544.9	FANCB	-0.00422771	0.354616	-0.0119219	0.990488	NA
ENSG00000270127.1	RP11-526I2.5	-0.00480013	0.405632	-0.0118337	0.990558	NA
ENSG00000107159.8	CA9	-0.00665717	0.563176	-0.0118208	0.990569	NA
ENSG00000259295.2	CSPG4P12	0.00340813	0.288709	0.0118047	0.990581	NA
ENSG00000232368.1	FTLP2	-0.0124442	1.05585	-0.0117859	0.990596	NA
ENSG00000256152.2	RP11-463O12.3	-0.0175253	1.49443	-0.0117271	0.990643	NA
ENSG00000267682.1	CTD-3220F14.2	0.00997992	0.864515	0.011544	0.990789	NA
ENSG00000270154.1	RP11-419I17.1	-0.00978651	0.857062	-0.0114187	0.990889	NA
ENSG00000189134.3	NKAPL	-0.00198317	0.174358	-0.0113741	0.990925	NA
ENSG00000270504.1	RP11-420L9.5	0.00376124	0.334012	0.0112608	0.991015	NA
ENSG00000273132.1	RP11-350J20.12	0.0214561	1.95602	0.0109693	0.991248	NA
ENSG00000142677.3	IL22RA1	-0.00681438	0.622443	-0.0109478	0.991265	NA
ENSG00000242999.2	RN7SL239P	-0.0215615	1.99909	-0.0107857	0.991394	NA
ENSG00000226015.2	CCT8P1	0.00397109	0.370569	0.0107162	0.99145	NA
ENSG00000263606.1	RP11-737O24.3	-0.00641856	0.60973	-0.0105269	0.991601	NA
ENSG00000142149.4	HUNK	-0.00294521	0.281286	-0.0104705	0.991646	NA
ENSG00000132744.3	ACY3	-0.00532236	0.519822	-0.0102388	0.991831	NA
ENSG00000110324.5	IL10RA	0.00159383	0.155984	0.0102179	0.991847	NA
ENSG00000175505.9	CLCF1	-0.00205963	0.203136	-0.0101392	0.99191	NA
ENSG00000181418.7	DDN	-0.00528339	0.521265	-0.0101357	0.991913	NA
ENSG00000207088.1	SNORA7B	-0.00463903	0.461107	-0.0100606	0.991973	NA
ENSG00000249740.1	CTD-2127H9.1	0.0120821	1.23871	0.00975377	0.992218	NA
ENSG00000199730.1	RN7SKP95	0.0366226	3.79386	0.00965313	0.992298	NA
ENSG00000242353.1	RP4-710M3.1	-0.0157666	1.65961	-0.00950015	0.99242	NA
ENSG00000256576.1	RP13-977J11.2	0.00686648	0.723908	0.00948529	0.992432	NA
ENSG00000272091.1	RP4-758J24.5	0.00219895	0.232244	0.00946824	0.992446	NA
ENSG00000232133.1	IMPDH1P10	-0.00762249	0.815671	-0.00934506	0.992544	NA
ENSG00000257497.1	RP11-585P4.5	-0.00663494	0.711559	-0.00932452	0.99256	NA
ENSG00000229801.1	RP11-353N4.1	0.00431125	0.4625	0.00932163	0.992563	NA
ENSG00000188981.6	MSANTD1	0.00267224	0.286772	0.00931834	0.992565	NA
ENSG00000263776.1	SNORA4	-0.038837	4.31182	-0.00900711	0.992813	NA
ENSG00000268744.1	CTD-3105H18.14	0.00502348	0.56425	0.00890293	0.992897	NA
ENSG00000129214.10	SHBG	0.00846965	0.958918	0.00883251	0.992953	NA
ENSG00000254144.2	7SK	-0.00768396	0.88527	-0.00867979	0.993075	NA
ENSG00000223928.1	RP11-183E9.2	-0.0120322	1.38831	-0.00866675	0.993085	NA
ENSG00000263893.2	CTD-3010D24.3	-0.00463303	0.536934	-0.00862867	0.993115	NA
ENSG00000153237.13	CCDC148	-0.00249185	0.290651	-0.00857333	0.99316	NA
ENSG00000226948.1	RPS4XP2	0.00594088	0.699798	0.00848942	0.993227	NA
ENSG00000228205.1	RP11-778D9.4	0.00318738	0.377712	0.00843864	0.993267	NA
ENSG00000221883.2	ARIH2OS	0.00220693	0.261751	0.00843139	0.993273	NA
ENSG00000228929.1	RP11-159C21.4	0.00340814	0.404413	0.00842737	0.993276	NA
ENSG00000231888.1	MTND5P15	-0.0235202	2.88279	-0.00815884	0.99349	NA
ENSG00000230756.1	RHOQP3	-0.0028432	0.349155	-0.0081431	0.993503	NA
ENSG00000230074.1	RP11-195F19.9	-0.00362556	0.448148	-0.00809011	0.993545	NA
ENSG00000143194.8	MAEL	-0.00432137	0.53566	-0.00806738	0.993563	NA
ENSG00000246350.1	RP5-1186N24.3	-0.00351262	0.467858	-0.00750788	0.99401	NA
ENSG00000272588.1	RP11-440L14.4	-0.0062759	0.837439	-0.00749416	0.994021	NA
ENSG00000267341.1	RP11-640A1.3	0.0169877	2.35384	0.00721702	0.994242	NA
ENSG00000214960.5	ISPD	-0.00152029	0.213547	-0.00711923	0.99432	NA
ENSG00000258644.1	SYNJ2BP-COX16	-0.0269259	3.79854	-0.00708849	0.994344	NA
ENSG00000182257.5	C22orf26	-0.00408412	0.584701	-0.00698496	0.994427	NA
ENSG00000239466.2	RN7SL552P	0.0146939	2.11016	0.00696339	0.994444	NA
ENSG00000227766.1	HCG4P5	-0.00333266	0.478719	-0.00696163	0.994445	NA
ENSG00000256981.1	TAS2R18	-0.00441676	0.646297	-0.00683396	0.994547	NA
ENSG00000258429.1	PDF	0.000976319	0.144374	0.00676241	0.994604	NA
ENSG00000247595.2	SPTY2D1-AS1	-0.00634195	0.950166	-0.00667457	0.994675	NA
ENSG00000133302.8	ANKRD32	0.000849677	0.132602	0.00640774	0.994887	NA
ENSG00000168702.12	LRP1B	-0.00222974	0.352005	-0.00633441	0.994946	NA
ENSG00000139629.11	GALNT6	-0.00167263	0.275375	-0.006074	0.995154	NA
ENSG00000101323.4	HAO1	0.00286991	0.476954	0.00601717	0.995199	NA
ENSG00000165164.8	CXorf22	0.0024295	0.40526	0.00599492	0.995217	NA
ENSG00000236480.1	PKMP1	-0.00470501	0.786936	-0.0059789	0.99523	NA
ENSG00000235477.2	RP11-122G18.5	-0.00125969	0.21096	-0.00597122	0.995236	NA
ENSG00000239569.2	KMT2E-AS1	0.00189261	0.322075	0.00587631	0.995311	NA
ENSG00000273199.1	AP000692.10	-0.00352991	0.603734	-0.0058468	0.995335	NA
ENSG00000256525.2	POLG2	-0.000902311	0.157591	-0.00572566	0.995432	NA
ENSG00000207165.1	SNORA70	-0.00236688	0.415292	-0.00569932	0.995453	NA
ENSG00000273289.1	RP6-109B7.5	0.00990654	1.75723	0.00563758	0.995502	NA
ENSG00000064547.9	LPAR2	-0.00129974	0.236076	-0.00550559	0.995607	NA
ENSG00000234369.1	TATDN1P1	0.00460222	0.84226	0.00546413	0.99564	NA
ENSG00000189372.4	RP6-149D17.1	-0.0231446	4.26363	-0.00542838	0.995669	NA
ENSG00000270681.1	RP11-372K14.2	0.0024295	0.451549	0.00538037	0.995707	NA
ENSG00000242073.2	AC006014.7	0.00340536	0.633765	0.00537322	0.995713	NA
ENSG00000271921.1	RP4-740C4.9	0.00717625	1.33939	0.00535787	0.995725	NA
ENSG00000013297.6	CLDN11	0.00208134	0.391564	0.00531546	0.995759	NA
ENSG00000226644.1	RP11-128M1.1	-0.00780657	1.47126	-0.00530605	0.995766	NA
ENSG00000155026.12	RSPH10B	-0.00259849	0.493636	-0.00526397	0.9958	NA
ENSG00000237842.2	RP11-110J1.2	-0.00301993	0.579027	-0.00521552	0.995839	NA
ENSG00000167851.9	CD300A	-0.00175158	0.34286	-0.00510874	0.995924	NA
ENSG00000268659.1	RP11-310J24.3	0.00439123	0.867562	0.00506157	0.995961	NA
ENSG00000217241.1	CBX3P9	-0.00359942	0.728355	-0.00494184	0.996057	NA
ENSG00000231841.1	RP11-206F17.2	-0.00353352	0.722213	-0.00489263	0.996096	NA
ENSG00000182518.9	FAM104B	-0.000693835	0.143554	-0.00483328	0.996144	NA
ENSG00000200983.1	SNORA3	-0.00893191	1.90286	-0.00469394	0.996255	NA
ENSG00000260177.1	RP4-536B24.3	-0.0036546	0.790809	-0.00462135	0.996313	NA
ENSG00000233225.2	AC004987.9	0.00287125	0.630623	0.00455304	0.996367	NA
ENSG00000212195.1	U3	-0.00361205	0.798503	-0.00452353	0.996391	NA
ENSG00000172817.3	CYP7B1	-0.000990744	0.220377	-0.00449568	0.996413	NA
ENSG00000196814.10	MVB12B	0.000650613	0.153943	0.00422632	0.996628	NA
ENSG00000229237.2	HMGN1P37	-0.015609	3.71477	-0.00420188	0.996647	NA
ENSG00000110203.4	FOLR3	0.00404622	1.00529	0.00402492	0.996789	NA
ENSG00000272871.1	RP11-408A13.4	0.00251385	0.650323	0.00386554	0.996916	NA
ENSG00000231549.1	USMG5P1	-0.0132358	3.45182	-0.00383444	0.996941	NA
ENSG00000218596.2	RP11-2J18.1	0.00793434	2.11948	0.00374353	0.997013	NA
ENSG00000028137.12	TNFRSF1B	-0.000913831	0.245945	-0.00371559	0.997035	NA
ENSG00000266997.2	RP11-886H22.1	0.00591948	1.6205	0.00365287	0.997085	NA
ENSG00000269996.1	RP11-343N15.5	0.00058886	0.161873	0.00363779	0.997097	NA
ENSG00000173531.11	MST1	0.000608565	0.173389	0.00350983	0.9972	NA
ENSG00000197889.5	MEIG1	-0.00267786	0.765119	-0.00349992	0.997207	NA
ENSG00000168918.9	INPP5D	-0.000894146	0.275252	-0.00324846	0.997408	NA
ENSG00000201793.1	RN7SKP9	0.0019583	0.61451	0.00318677	0.997457	NA
ENSG00000147576.11	ADHFE1	0.00091068	0.28737	0.00316902	0.997471	NA
ENSG00000259905.1	PWRN1	-0.00132979	0.436181	-0.00304872	0.997567	NA
ENSG00000266992.1	DHX40P1	-0.00274067	0.922814	-0.00296991	0.99763	NA
ENSG00000167900.7	TK1	-0.00112806	0.396267	-0.00284671	0.997729	NA
ENSG00000260257.1	RP5-1085F17.3	0.000473649	0.172068	0.00275269	0.997804	NA
ENSG00000188582.4	PAQR9	-0.00265581	1.0013	-0.00265236	0.997884	NA
ENSG00000234835.1	PHBP13	-0.00206489	0.783155	-0.00263663	0.997896	NA
ENSG00000220472.1	RP11-69L16.5	-0.00122147	0.471039	-0.00259315	0.997931	NA
ENSG00000090932.6	DLL3	0.00127411	0.495791	0.00256986	0.99795	NA
ENSG00000134028.10	ADAMDEC1	0.00083706	0.326641	0.00256263	0.997955	NA
ENSG00000248477.2	RP11-848G14.2	-0.00154129	0.630573	-0.00244427	0.99805	NA
ENSG00000103343.8	ZNF174	-0.000273455	0.119302	-0.00229212	0.998171	NA
ENSG00000262580.1	RP11-334C17.5	-0.000675969	0.305689	-0.0022113	0.998236	NA
ENSG00000224997.1	AL049840.1	0.00108889	0.499759	0.00217883	0.998262	NA
ENSG00000258591.2	RP11-545M17.3	-0.00328185	1.51804	-0.0021619	0.998275	NA
ENSG00000139344.3	AMDHD1	0.000641061	0.298866	0.00214498	0.998289	NA
ENSG00000215284.2	RP11-198M15.1	0.00166969	0.797865	0.00209269	0.99833	NA
ENSG00000273008.1	RP11-351D16.3	-0.000831215	0.42594	-0.00195148	0.998443	NA
ENSG00000233247.2	GS1-257G1.1	0.00180535	0.972991	0.00185546	0.99852	NA
ENSG00000166793.6	YPEL4	0.000794467	0.449582	0.00176712	0.99859	NA
ENSG00000253948.1	RP11-410L14.2	0.000576255	0.326945	0.00176255	0.998594	NA
ENSG00000170439.5	METTL7B	0.00144867	0.869493	0.00166611	0.998671	NA
ENSG00000244165.1	P2RY11	0.000383832	0.252519	0.00152001	0.998787	NA
ENSG00000149054.10	ZNF215	-0.000435726	0.324579	-0.00134244	0.998929	NA
ENSG00000142512.10	SIGLEC10	-0.000834192	0.626724	-0.00133104	0.998938	NA
ENSG00000117154.7	IGSF21	0.000373504	0.286608	0.00130319	0.99896	NA
ENSG00000202512.1	RN7SKP230	-0.00137863	1.22931	-0.00112147	0.999105	NA
ENSG00000271525.1	RP11-349K21.1	-0.00144775	1.45448	-0.000995369	0.999206	NA
ENSG00000267272.1	RP5-1052I5.1	0.0006654	0.786732	0.000845777	0.999325	NA
ENSG00000269825.1	CTD-3099C6.9	-0.000114686	0.151057	-0.000759225	0.999394	NA
ENSG00000153487.11	ING1	-7.108e-05	0.120997	-0.000587454	0.999531	NA
ENSG00000272933.1	RP11-47A8.5	-0.000304239	0.546735	-0.000556464	0.999556	NA
ENSG00000108961.9	RANGRF	-6.92075e-05	0.129655	-0.000533782	0.999574	NA
ENSG00000197273.3	GUCA2A	-0.000309991	1.06999	-0.000289715	0.999769	NA
ENSG00000238084.3	RP3-469D22.1	-0.00014676	0.606721	-0.00024189	0.999807	NA
ENSG00000219608.3	HIGD1AP16	-0.000456126	2.06197	-0.000221209	0.999824	NA
ENSG00000130299.12	GTPBP3	3.07537e-06	0.130332	2.35965e-05	0.999981	NA
ENSG00000044012.3	GUCA2B	0	3.39292	0	1	NA
ENSG00000183586.8	HMGN3P1	0	4.32792	0	1	NA
ENSG00000199426.1	RNU1-108P	0	4.32792	0	1	NA
ENSG00000199846.1	RNU1-72P	0	4.32792	0	1	NA
ENSG00000199876.1	RN7SKP131	0	4.32792	0	1	NA
ENSG00000200057.1	RN7SKP63	0	4.32792	0	1	NA
ENSG00000200296.1	RNU1-83P	0	4.32792	0	1	NA
ENSG00000200418.1	SNORA63	0	4.32792	0	1	NA
ENSG00000200731.1	RNU1-124P	0	4.32792	0	1	NA
ENSG00000200941.1	RNU6-694P	0	4.32792	0	1	NA
ENSG00000201616.1	RNU1-91P	0	4.32792	0	1	NA
ENSG00000202064.1	RNVU1-11	0	4.32792	0	1	NA
ENSG00000202215.1	RNU1-51P	0	4.32792	0	1	NA
ENSG00000202374.1	SNORA62	0	4.32792	0	1	NA
ENSG00000204813.2	RP11-34H11.3	0	4.32792	0	1	NA
ENSG00000206693.1	SNORA56	0	4.32792	0	1	NA
ENSG00000206828.1	RNVU1-5	0	4.32792	0	1	NA
ENSG00000207106.1	RNVU1-4	0	4.32792	0	1	NA
ENSG00000207110.1	RNU1-106P	0	4.32792	0	1	NA
ENSG00000207406.1	SNORA41	0	4.32792	0	1	NA
ENSG00000211598.2	IGKV4-1	0	4.32792	0	1	NA
ENSG00000211625.2	IGKV3D-20	0	4.32792	0	1	NA
ENSG00000211666.2	IGLV2-14	0	4.32792	0	1	NA
ENSG00000211669.2	IGLV3-10	0	4.32792	0	1	NA
ENSG00000211937.2	IGHV2-5	0	4.32792	0	1	NA
ENSG00000211964.2	IGHV3-48	0	4.32792	0	1	NA
ENSG00000221125.1	U3	0	4.32792	0	1	NA
ENSG00000221750.1	SNORA11	0	4.32792	0	1	NA
ENSG00000222477.1	RNU2-23P	0	4.32792	0	1	NA
ENSG00000222726.1	RNU2-7P	0	4.32792	0	1	NA
ENSG00000224615.1	RP11-34H11.1	0	4.32792	0	1	NA
ENSG00000226008.1	AC073135.7	0	4.32792	0	1	NA
ENSG00000226233.1	RP1-151B14.9	0	4.32792	0	1	NA
ENSG00000226427.1	HMGN2P7	0	4.32792	0	1	NA
ENSG00000226594.1	RP11-550C4.6	0	4.32792	0	1	NA
ENSG00000226738.1	CTA-384D8.31	0	4.32792	0	1	NA
ENSG00000227113.2	RP11-460N20.4	0	4.32792	0	1	NA
ENSG00000227181.1	RP11-317P15.3	0	4.32792	0	1	NA
ENSG00000228593.1	CFTRP1	0	4.32792	0	1	NA
ENSG00000229646.2	RP11-330A16.1	0	4.32792	0	1	NA
ENSG00000231153.1	AC002429.4	0	4.32792	0	1	NA
ENSG00000233216.1	RP11-414C16.1	0	4.32792	0	1	NA
ENSG00000233551.2	RP11-335H2.2	0	4.32792	0	1	NA
ENSG00000233893.1	EZR-AS1	0	4.32792	0	1	NA
ENSG00000234624.2	AC016894.1	0	4.32792	0	1	NA
ENSG00000235141.1	RP5-1092K5.2	0	4.32792	0	1	NA
ENSG00000235449.2	RP11-480I12.2	0	4.32792	0	1	NA
ENSG00000235495.1	AC010987.5	0	4.32792	0	1	NA
ENSG00000236646.1	LAMTOR5P1	0	4.32792	0	1	NA
ENSG00000236860.1	RPL39P29	0	4.32792	0	1	NA
ENSG00000237082.1	COX5BP6	0	4.32792	0	1	NA
ENSG00000237418.1	AC069257.6	0	4.32792	0	1	NA
ENSG00000237815.1	AC007000.11	0	4.32792	0	1	NA
ENSG00000238825.1	RNU1-13P	0	4.32792	0	1	NA
ENSG00000238832.1	snoU109	0	4.32792	0	1	NA
ENSG00000240034.1	MTND6P6	0	4.32792	0	1	NA
ENSG00000240466.2	RN7SL331P	0	4.32792	0	1	NA
ENSG00000240568.1	RP11-1008M1.1	0	4.32792	0	1	NA
ENSG00000241346.1	RP11-379B18.3	0	4.32792	0	1	NA
ENSG00000241420.2	RN7SL505P	0	4.32792	0	1	NA
ENSG00000241710.2	RN7SL10P	0	4.32792	0	1	NA
ENSG00000242188.2	RN7SL428P	0	4.32792	0	1	NA
ENSG00000243359.2	RN7SL815P	0	4.32792	0	1	NA
ENSG00000243951.1	RN7SL308P	0	4.32792	0	1	NA
ENSG00000248399.1	RP11-503N18.4	0	4.32792	0	1	NA
ENSG00000249020.1	SNORA58	0	4.32792	0	1	NA
ENSG00000249930.1	AC007016.3	0	4.32792	0	1	NA
ENSG00000250321.1	RP11-478C6.4	0	4.32792	0	1	NA
ENSG00000251668.1	RP11-466P24.5	0	4.32792	0	1	NA
ENSG00000252198.1	Y_RNA	0	4.32792	0	1	NA
ENSG00000252620.1	RNU6ATAC24P	0	4.32792	0	1	NA
ENSG00000253019.1	RN7SKP35	0	4.32792	0	1	NA
ENSG00000254673.1	RP11-598P20.5	0	4.28507	0	1	NA
ENSG00000254678.1	RP11-109L13.5	0	4.32792	0	1	NA
ENSG00000254699.1	RP11-12D16.2	0	4.32792	0	1	NA
ENSG00000254755.1	RP11-672A2.7	0	4.32792	0	1	NA
ENSG00000255082.1	GRM5-AS1	0	4.32792	0	1	NA
ENSG00000256323.1	AL049542.1	0	4.32792	0	1	NA
ENSG00000256713.3	PGA5	0	4.32792	0	1	NA
ENSG00000258656.1	RP11-193F5.4	0	4.19132	0	1	NA
ENSG00000259217.1	RP11-702M1.2	0	4.32792	0	1	NA
ENSG00000260007.1	RP11-315D16.2	0	4.11457	0	1	NA
ENSG00000260335.1	RP11-345J4.6	0	4.32792	0	1	NA
ENSG00000262554.1	LA16c-360H6.2	0	3.32968	0	1	NA
ENSG00000266551.1	RN7SL857P	0	4.32792	0	1	NA
ENSG00000266591.1	AC022537.1	0	4.32792	0	1	NA
ENSG00000267541.1	RP11-380M21.2	0	4.32792	0	1	NA
ENSG00000267678.1	RP11-15E18.3	0	4.32792	0	1	NA
ENSG00000269110.1	CTC-513N18.7	0	4.32792	0	1	NA
ENSG00000269125.1	RP11-98F14.11	0	4.32792	0	1	NA
ENSG00000269151.1	AC007193.8	0	4.32792	0	1	NA
ENSG00000270317.1	AC004004.2	0	3.96138	0	1	NA
ENSG00000270326.1	RP5-874C20.6	0	4.32792	0	1	NA
ENSG00000270570.1	RP1-85D24.1	0	4.32792	0	1	NA
ENSG00000270716.1	CTC-260E6.11	0	4.32792	0	1	NA
ENSG00000272019.1	Metazoa_SRP	0	4.32792	0	1	NA
ENSG00000272911.1	RP11-74E22.6	0	4.32792	0	1	NA
ENSG00000201183.1	RNVU1-12	NA	NA	NA	NA	NA
ENSG00000206694.1	RNVU1-3	NA	NA	NA	NA	NA
ENSG00000221475.1	SNORA11D	NA	NA	NA	NA	NA
ENSG00000221705.1	SNORA11E	NA	NA	NA	NA	NA
